# Physiological and molecular responses to combinatorial iron and phosphate deficiencies in hexaploid wheat seedlings

**DOI:** 10.1101/2020.05.26.117101

**Authors:** Gazaldeep Kaur, Vishnu Shukla, Varsha Meena, Anil Kumar, Deepshikha Tyagi, Jagtar Singh, Pramod Kaitheri Kandoth, Shrikant Mantri, Hatem Rouached, Ajay Kumar Pandey

**Author notes:** Corresponding author* Dr. Ajay K Pandey, Scientist-F. National Agri-Food Biotechnology Institute (Department of Biotechnology), Sector 81, Knowledge City, Mohali-140306, Punjab, India. Both the authors contributed equally (Gazaldeep Kaur, Vishnu Shukla).

## Abstract

Iron (Fe) and phosphorus (P) are the essential mineral nutrient for plant growth and development. However, the molecular interaction of the Fe and P pathways in crops remained largely obscure. In this study, we provide a comprehensive physiological and molecular analysis of hexaploid wheat response to single (Fe, P) and its combinatorial deficiencies. Our data showed that inhibition of the primary root growth occurs in response to Fe deficiency; however, growth was rescued when combinatorial deficiencies occurred. Analysis of RNAseq revealed that distinct molecular rearrangements during combined deficiencies with predominance for genes related to metabolic pathways and secondary metabolite biosynthesis primarily include genes for UDP-glycosyltransferase, cytochrome-P450s, and glutathione metabolism. Interestingly, the Fe-responsive cis-regulatory elements in the roots in Fe stress conditions were enriched compared to the combined stress. Our metabolome data also revealed the accumulation of distinct metabolites such as amino-isobutyric acid, arabinonic acid, and aconitic acid in the combined stress environment. Overall, these results are essential in developing new strategies to improve the resilience of crops in limited nutrients.

**HIGHLIGHTS:**

- This study was performed to understand the molecular changes occurring during the interaction of Phosphorus (P) and Iron (Fe) in hexaploid wheat roots.
- P and Fe show cross-talk as Fe deficiency-induced phenotype that was restored by the withdrawal of P.
- A total of 2780 differentially expressed genes were identified in the roots with the combined –Fe–P deficiencies with predominance for UDP-glycosyltransferases, cytochrome-450 and glutathione-S-transferases transcripts.
- The metabolomic changes identified the importance of amino-isobutyric acid, arabinonic acid and aconitic acid during dual deficiency
- This work provides a comprehensive insight to understand the molecular rearrangements occurring in wheat roots during Fe and P interaction.

## Supplementary material for "Physiological and molecular responses to combinatorial iron and phosphate deficiencies in hexaploid wheat seedlings": TableS2.xlsx (part 4 of 6)

### Sheet: (-P)down (continued)
ID	(-P)LFC	Description	Pfam-IDs	Interpro-IDs	GO-IDs	Rice ortholog	Definition (RAP-DB)	KO ID	Pathway	Pfam
TraesCS5B02G201400	-1.77	Alpha/beta-Hydrolases superfamily protein	PF12146: Serine aminopeptidase, S33	IPR000073: Alpha/beta hydrolase fold-1; IPR022742: Serine aminopeptidase, S33; IPR029058: Alpha/Beta hydrolase fold		dosa:Os09t0394700-01|Os09g0394700|http://www.genome.jp/dbget-bin/www_bget?dosa:Os09t0394700-01	Similar to Lysophospholipase-like protein.	K01054 acylglycerol lipase [EC:3.1.1.23]	dosa00561 Glycerolipid metabolismdosa01100 Metabolic pathways	Hydrolase_4 Abhydrolase_6 Abhydrolase_1 LIDHydrolase Adeno_terminal FSH1
TraesCS7A02G329200	-1.77	Receptor-like kinase	PF07714: Protein tyrosine kinase	IPR000719: Protein kinase domain; IPR001245: Serine-threonine/tyrosine-protein kinase, catalytic domain; IPR008271: Serine/threonine-protein kinase, active site; IPR011009: Protein kinase-like domain; IPR017441: Protein kinase, ATP binding site	GO:0004672 MF: protein kinase activity;GO:0005524 MF: ATP binding;GO:0006468 BP: protein phosphorylation	dosa:Os04t0679200-01|Os04g0679200|http://www.genome.jp/dbget-bin/www_bget?dosa:Os04t0679200-01	Similar to H0801D08.12 protein.	NF	NF	Pkinase Pkinase_Tyr ABC1
TraesCS7B02G312200	-1.77	Glycosyltransferase	PF00201: UDP-glucoronosyl and UDP-glucosyl transferase	IPR002213: UDP-glucuronosyl/UDP-glucosyltransferase	GO:0008152 BP: metabolic process;GO:0016758 MF: transferase activity, transferring hexosyl groups	dosa:Os07t0486700-00|Os07g0486700|http://www.genome.jp/dbget-bin/www_bget?dosa:Os07t0486700-00	Similar to cytokinin-O-glucosyltransferase 2.	K21373 7-deoxyloganetic acid glucosyltransferase [EC:2.4.1.323]	NF	UDPGT Glyco_transf_28
TraesCSU02G098900	-1.77	Disease resistance protein RPM1	PF00931: NB-ARC domain	IPR002182: NB-ARC; IPR011991: Winged helix-turn-helix DNA-binding domain; IPR027417: P-loop containing nucleoside triphosphate hydrolase; IPR032675: Leucine-rich repeat domain, L domain-like	GO:0043531 MF: ADP binding	dosa:Os11t0588400-01|Os11g0588400|http://www.genome.jp/dbget-bin/www_bget?dosa:Os11t0588400-01	Similar to NB-ARC domain containing protein, expressed.	NF	NF	NB-ARC
TraesCS1D02G174000	-1.76	Myosin	PF02736: Myosin N-terminal SH3-like domain; PF00063: Myosin head (motor domain); PF00612: IQ calmodulin-binding motif; PF01843: DIL domain	IPR000048: IQ motif, EF-hand binding site; IPR001609: Myosin head, motor domain; IPR002710: Dilute domain; IPR004009: Myosin, N-terminal, SH3-like; IPR027417: P-loop containing nucleoside triphosphate hydrolase	GO:0003774 MF: motor activity;GO:0005515 MF: protein binding;GO:0005524 MF: ATP binding;GO:0016459 CC: myosin complex	dosa:Os06t0488200-01|Os06g0488200|http://www.genome.jp/dbget-bin/www_bget?dosa:Os06t0488200-01	Similar to Myosin heavy chain (Fragment).	K10357 myosin V	NF	Myosin_head DIL IQ Myosin_N AAA_16 Flp1_like CbiA AAA_22 Lzipper-MIP1 AAA_18
TraesCS3A02G389900	-1.76	Galactose-binding protein	PF07738: Sad1 / UNC-like C-terminal	IPR008979: Galactose-binding domain-like; IPR012919: SUN domain		dosa:Os01t0876400-01|Os01g0876400|http://www.genome.jp/dbget-bin/www_bget?dosa:Os01t0876400-01	Sad1/UNC-like, C-terminal domain containing protein.	NF	NF	Sad1_UNC F5_F8_type_C Muskelin_N
TraesCS3B02G571400	-1.76	Beta-1,3-glucanase	PF00332: Glycosyl hydrolases family 17	IPR000490: Glycoside hydrolase family 17; IPR017853: Glycoside hydrolase superfamily	GO:0004553 MF: hydrolase activity, hydrolyzing O-glycosyl compounds;GO:0005975 BP: carbohydrate metabolic process	dosa:Os01t0946500-01|Os01g0946500|http://www.genome.jp/dbget-bin/www_bget?dosa:Os01t0946500-01	Similar to Glucan endo-1,3-beta-glucosidase GV (EC 3.2.1.39) ((1->3)-beta-glucan endohydrolase GV) ((1->3)-beta-glucanase isoenzyme GV) (Beta-1,3- endoglucanase GV).	NF	NF	Glyco_hydro_17
TraesCS3D02G366200	-1.76	Protein SUPPRESSOR OF GENE SILENCING 3	PF03470: XS zinc finger domain; PF03468: XS domain	IPR005380: XS domain; IPR005381: Zinc finger-XS domain	GO:0031047 BP: gene silencing by RNA	dosa:Os12t0197500-01|Os12g0197500|http://www.genome.jp/dbget-bin/www_bget?dosa:Os12t0197500-01	Region of unknown function, putative Zinc finger, XS and XH domain containing protein.	NF	NF	XS zf-XS
TraesCS4A02G063000	-1.76	Major facilitator superfamily transporter	PF07690: Major Facilitator Superfamily	IPR011701: Major facilitator superfamily; IPR020846: Major facilitator superfamily domain	GO:0016021 CC: integral component of membrane;GO:0055085 BP: transmembrane transport	dosa:Os08t0410500-01|Os08g0410500|http://www.genome.jp/dbget-bin/www_bget?dosa:Os08t0410500-01	Similar to carbohydrate transporter/ sugar porter/ transporter.	NF	NF	MFS_1 Sugar_tr PTR2 OATP DUF2530
TraesCS4A02G178100	-1.76	Pentatricopeptide repeat-containing protein, putative	PF01535: PPR repeat; PF13041: PPR repeat family	IPR002885: Pentatricopeptide repeat		dosa:Os12t0108100-01|Os12g0108100|http://www.genome.jp/dbget-bin/www_bget?dosa:Os12t0108100-01	Similar to Ser Thr specific protein kinase-like protein.	NF	NF	Pkinase Pkinase_Tyr PIP49_C Haspin_kinase APH LAX Kinase-like TMIE
TraesCS4B02G052400	-1.76	MYB transcription factor	PF00249: Myb-like DNA-binding domain	IPR001005: SANT/Myb domain; IPR009057: Homeobox domain-like; IPR017930: Myb domain	GO:0003677 MF: DNA binding	dosa:Os03t0720800-01|Os03g0720800|http://www.genome.jp/dbget-bin/www_bget?dosa:Os03t0720800-01	Similar to MYB transcription factor R2R3 type.	K09422 transcription factor MYB, plant	NF	Myb_DNA-binding Myb_DNA-bind_6 Myb_DNA-bind_7
TraesCS4D02G073700	-1.76	O-methyltransferase	PF08100: Dimerisation domain; PF00891: O-methyltransferase	IPR001077: O-methyltransferase, family 2; IPR011991: Winged helix-turn-helix DNA-binding domain; IPR012967: Plant methyltransferase dimerisation; IPR016461: O-methyltransferase COMT-type; IPR029063: S-adenosyl-L-methionine-dependent methyltransferase	GO:0008168 MF: methyltransferase activity;GO:0008171 MF: O-methyltransferase activity;GO:0046983 MF: protein dimerization activity	dosa:Os11t0303600-01|Os11g0303600|http://www.genome.jp/dbget-bin/www_bget?dosa:Os11t0303600-01	Similar to Herbicide safener binding protein.	K16040 trans-resveratrol di-O-methyltransferase [EC:2.1.1.240]	dosa00945 Stilbenoid, diarylheptanoid and gingerol biosynthesis	Methyltransf_2 Dimerisation
TraesCS5D02G387100	-1.76	Kinase interacting (KIP1-like) family protein, putative	PF07765: KIP1-like protein	IPR011684: Protein Networked (NET), actin-binding (NAB) domain	GO:0003779 MF: actin binding	dosa:Os03t0637900-01|Os03g0637900|http://www.genome.jp/dbget-bin/www_bget?dosa:Os03t0637900-01	Similar to Centromere protein-like protein (Fragment).	NF	NF	NF
TraesCS5D02G545800	-1.76	Tropinone reductase-like protein	PF13561: Enoyl-(Acyl carrier protein) reductase	IPR002347: Short-chain dehydrogenase/reductase SDR; IPR016040: NAD(P)-binding domain; IPR020904: Short-chain dehydrogenase/reductase, conserved site	GO:0016491 MF: oxidoreductase activity	dosa:Os11t0654400-00|Os11g0654400|http://www.genome.jp/dbget-bin/www_bget?dosa:Os11t0654400-00	Similar to tropinone reductase 2.	K08081 tropinone reductase I [EC:1.1.1.206]	dosa00960 Tropane, piperidine and pyridine alkaloid biosynthesisdosa01100 Metabolic pathwaysdosa01110 Biosynthesis of secondary metabolites	adh_short_C2 adh_short KR Glyco_trans_4_4 UPF0236 Epimerase
TraesCS6D02G120800	-1.76	Elongation factor 4	PF00009: Elongation factor Tu GTP binding domain; PF03144: Elongation factor Tu domain 2; PF00679: Elongation factor G C-terminus; PF06421: GTP-binding protein LepA C-terminus	IPR000640: Translation elongation factor EFG, V domain; IPR000795: Transcription factor, GTP-binding domain; IPR004161: Translation elongation factor EFTu-like, domain 2; IPR005225: Small GTP-binding protein domain; IPR006297: Elongation factor 4; IPR009000: Translation protein, beta-barrel domain; IPR009022: Elongation factor G, III-V domain; IPR013842: GTP-binding protein LepA, C-terminal; IPR027417: P-loop containing nucleoside triphosphate hydrolase; IPR027518: Translation factor GUF1 homologue, organellar chromatophore; IPR031157: Tr-type G domain, conserved site	GO:0003924 MF: GTPase activity;GO:0005525 MF: GTP binding	dosa:Os06t0144800-01|Os06g0144800|http://www.genome.jp/dbget-bin/www_bget?dosa:Os06t0144800-01	Similar to GTP-binding protein lepA.	K21594 translation factor GUF1, mitochondrial [EC:3.6.5.-]	NF	GTP_EFTU LepA_C EFG_C GTP_EFTU_D2 MMR_HSR1 EFG_II RF3_C Ras
TraesCS7A02G320600	-1.76	Shoot gravitropism 2 (SGR2) protein	PF02862: DDHD domain	IPR004177: DDHD domain; IPR029058: Alpha/Beta hydrolase fold	GO:0046872 MF: metal ion binding	dosa:Os08t0110700-01|Os08g0110700|http://www.genome.jp/dbget-bin/www_bget?dosa:Os08t0110700-01	DDHD domain containing protein.	NF	NF	DDHD ZapB IncA
TraesCSU02G253400	-1.76	Germin-like protein	PF00190: Cupin	IPR001929: Germin; IPR006045: Cupin 1; IPR011051: RmlC-like cupin domain; IPR014710: RmlC-like jelly roll fold; IPR019780: Germin, manganese binding site	GO:0030145 MF: manganese ion binding;GO:0045735 MF: nutrient reservoir activity	dosa:Os08t0189400-00|Os08g0189400, GLP8-5, GERMIN-LIKE_PROTEIN_8-5|http://www.genome.jp/dbget-bin/www_bget?dosa:Os08t0189400-00	Germin-like protein precursor.	NF	NF	Cupin_1 Cupin_2 Cupin_3
TraesCS1A02G025500	-1.75	NBS-LRR disease resistance protein, putative, expressed	PF00931: NB-ARC domain	IPR002182: NB-ARC; IPR011991: Winged helix-turn-helix DNA-binding domain; IPR027417: P-loop containing nucleoside triphosphate hydrolase; IPR032675: Leucine-rich repeat domain, L domain-like	GO:0043531 MF: ADP binding	dosa:Os11t0229400-01|Os11g0229400|http://www.genome.jp/dbget-bin/www_bget?dosa:Os11t0229400-01	Similar to NBS-LRR protein (Fragment).	NF	NF	NB-ARC LRR_8 AAA_16 AAA_22 ApoC-I AAA_14 DnaB_C BACK LRR_4 Thymidylate_kin DUF1863 DUF2004 AAA_33 NTPase_1 SesA
TraesCS1A02G394400	-1.75	Structural constituent of cell wall	PF07223: Protein of unknown function (DUF1421)	IPR010820: Protein of unknown function DUF1421		dosa:Os05t0561600-01|Os05g0561600|http://www.genome.jp/dbget-bin/www_bget?dosa:Os05t0561600-01	Protein of unknown function DUF1421 domain containing protein.	NF	NF	DUF1421
TraesCS1B02G066400	-1.75	Alcohol dehydrogenase, putative	PF08240: Alcohol dehydrogenase GroES-like domain; PF00107: Zinc-binding dehydrogenase	IPR002328: Alcohol dehydrogenase, zinc-type, conserved site; IPR011032: GroES-like; IPR013149: Alcohol dehydrogenase, C-terminal; IPR013154: Alcohol dehydrogenase, N-terminal; IPR016040: NAD(P)-binding domain	GO:0008270 MF: zinc ion binding;GO:0016491 MF: oxidoreductase activity;GO:0055114 BP: oxidation-reduction process	dosa:Os10t0159800-01|Os10g0159800|http://www.genome.jp/dbget-bin/www_bget?dosa:Os10t0159800-01	Alcohol dehydrogenase superfamily, zinc-containing protein.	K00001 alcohol dehydrogenase [EC:1.1.1.1]	dosa00010 Glycolysis / Gluconeogenesisdosa00071 Fatty acid degradationdosa00350 Tyrosine metabolismdosa01100 Metabolic pathwaysdosa01110 Biosynthesis of secondary metabolites	ADH_N ADH_zinc_N 2-Hacid_dh_C ADH_zinc_N_2 UDPG_MGDP_dh_N TrkA_N
TraesCS1B02G285900	-1.75	Zinc finger protein		IPR013083: Zinc finger, RING/FYVE/PHD-type; IPR013087: Zinc finger C2H2-type	GO:0003676 MF: nucleic acid binding	dosa:Os05t0444200-01|Os05g0444200|http://www.genome.jp/dbget-bin/www_bget?dosa:Os05t0444200-01	Similar to T6J4.5 protein (WIP6 protein).	NF	NF	zf-C2H2 zf-C2H2_6 zf-met Cwf_Cwc_15 zf-C2H2_4 BUD22 DUF2457
TraesCS1D02G029500	-1.75	ERD (Early-responsive to dehydration stress) family protein	PF13967: Late exocytosis, associated with Golgi transport; PF14703: Cytosolic domain of 10TM putative phosphate transporter; PF02714: Calcium-dependent channel, 7TM region, putative phosphate	IPR003864: Calcium-dependent channel, 7TM region, putative phosphate; IPR027815: 10TM putative phosphate transporter, cytosolic domain; IPR032880: Calcium permeable stress-gated cation channel 1, N-terminal transmembrane domain	GO:0016020 CC: membrane	dosa:Os05t0594700-01|Os05g0594700|http://www.genome.jp/dbget-bin/www_bget?dosa:Os05t0594700-01	Similar to Hv711N16.16 (Fragment).	K21989 calcium permeable stress-gated cation channel	NF	RSN1_7TM RSN1_TM PHM7_cyt Anoctamin
TraesCS2B02G314500	-1.75	U-box domain-containing family protein	PF04564: U-box domain	IPR003613: U box domain; IPR011989: Armadillo-like helical; IPR013083: Zinc finger, RING/FYVE/PHD-type; IPR016024: Armadillo-type fold	GO:0004842 MF: ubiquitin-protein transferase activity;GO:0005488 MF: binding;GO:0016567 BP: protein ubiquitination	dosa:Os02t0539200-01|Os02g0539200|http://www.genome.jp/dbget-bin/www_bget?dosa:Os02t0539200-01	Zinc finger, RING/FYVE/PHD-type domain containing protein.	NF	NF	U-box zf-RING_UBOX zf-Nse
TraesCS2D02G005400	-1.75	Cytochrome P450	PF00067: Cytochrome P450	IPR001128: Cytochrome P450; IPR002401: Cytochrome P450, E-class, group I; IPR017972: Cytochrome P450, conserved site	GO:0005506 MF: iron ion binding;GO:0016705 MF: oxidoreductase activity, acting on paired donors, with incorporation or reduction of molecular oxygen;GO:0020037 MF: heme binding;GO:0055114 BP: oxidation-reduction process	dosa:Os02t0278400-01|Os02g0278400|http://www.genome.jp/dbget-bin/www_bget?dosa:Os02t0278400-01	Cytochrome P450 family protein.	NF	NF	p450
TraesCS2D02G252600	-1.75	Non-specific serine/threonine protein kinase	PF00069: Protein kinase domain; PF03822: NAF domain	IPR000719: Protein kinase domain; IPR004041: NAF domain; IPR008271: Serine/threonine-protein kinase, active site; IPR011009: Protein kinase-like domain; IPR017441: Protein kinase, ATP binding site; IPR018451: NAF/FISL domain	GO:0004672 MF: protein kinase activity;GO:0005524 MF: ATP binding;GO:0006468 BP: protein phosphorylation;GO:0007165 BP: signal transduction	dosa:Os07t0150700-01|Os07g0150700, CIPK23, CALCINEURIN_B-LIKE_PROTEIN-INTERACTING_PROTEIN_KINASE_23|http://www.genome.jp/dbget-bin/www_bget?dosa:Os07t0150700-01	Serine/threonine protein kinase, Pollination and drought stress responses	NF	NF	Pkinase Pkinase_Tyr NAF Kinase-like Kdo RIO1 KA1 APH
TraesCS3A02G350400	-1.75	Trichome birefringence-like protein	PF14416: PMR5 N terminal Domain; PF13839: GDSL/SGNH-like Acyl-Esterase family found in Pmr5 and Cas1p	IPR025846: PMR5 N-terminal domain; IPR026057: PC-Esterase		dosa:Os01t0830700-01|Os01g0830700|http://www.genome.jp/dbget-bin/www_bget?dosa:Os01t0830700-01	Protein of unknown function DUF231, plant domain containing protein.	NF	NF	PC-Esterase PMR5N
TraesCS3A02G404700	-1.75	TPX2 (Targeting protein for Xklp2) family protein, putative				dosa:Os01t0885300-01|Os01g0885300|http://www.genome.jp/dbget-bin/www_bget?dosa:Os01t0885300-01	Conserved hypothetical protein.	NF	NF	NF
TraesCS4D02G100400	-1.75	F-box family protein	PF00646: F-box domain	IPR001810: F-box domain; IPR032675: Leucine-rich repeat domain, L domain-like	GO:0005515 MF: protein binding	dosa:Os11t0201360-01|Os11g0201360|http://www.genome.jp/dbget-bin/www_bget?dosa:Os11t0201360-01	Cyclin-like F-box domain containing protein.	NF	NF	F-box F-box-like
TraesCS4D02G173100	-1.75	Receptor-like kinase	PF12819: Carbohydrate-binding protein of the ER; PF07714: Protein tyrosine kinase	IPR000719: Protein kinase domain; IPR001245: Serine-threonine/tyrosine-protein kinase, catalytic domain; IPR008271: Serine/threonine-protein kinase, active site; IPR011009: Protein kinase-like domain; IPR017441: Protein kinase, ATP binding site; IPR024788: Malectin-like carbohydrate-binding domain	GO:0004672 MF: protein kinase activity;GO:0005524 MF: ATP binding;GO:0006468 BP: protein phosphorylation	dosa:Os01t0769700-01|Os01g0769700|http://www.genome.jp/dbget-bin/www_bget?dosa:Os01t0769700-01	Similar to Resistance protein candidate (Fragment).	NF	NF	Pkinase_Tyr Pkinase Malectin_like Malectin Adeno_E3_CR2 APH Kinase-like
TraesCS5A02G218000	-1.75	Glutamate receptor	PF01094: Receptor family ligand binding region; PF00497: Bacterial extracellular solute-binding proteins, family 3; PF00060: Ligand-gated ion channel	IPR001320: Ionotropic glutamate receptor; IPR001638: Solute-binding protein family 3/N-terminal domain of MltF; IPR001828: Receptor, ligand binding region; IPR017103: Ionotropic glutamate receptor, plant; IPR023828: Peptidase S8, subtilisin, Ser-active site; IPR028082: Periplasmic binding protein-like I	GO:0004970 MF: ionotropic glutamate receptor activity;GO:0016020 CC: membrane	dosa:Os09t0431200-01|Os09g0431200|http://www.genome.jp/dbget-bin/www_bget?dosa:Os09t0431200-01	GPCR, family 3, metabotropic glutamate receptor-like protein.	NF	NF	ANF_receptor Lig_chan Peripla_BP_6 SBP_bac_3 Lig_chan-Glu_bd
TraesCS5A02G557400	-1.75	Zinc finger CCCH domain protein	PF02201: SWIB/MDM2 domain; PF03126: Plus-3 domain; PF02213: GYF domain	IPR001965: Zinc finger, PHD-type; IPR003121: SWIB/MDM2 domain; IPR003169: GYF domain; IPR004343: Plus-3 domain; IPR011011: Zinc finger, FYVE/PHD-type; IPR013083: Zinc finger, RING/FYVE/PHD-type; IPR019786: Zinc finger, PHD-type, conserved site; IPR019787: Zinc finger, PHD-finger; IPR019835: SWIB domain	GO:0003677 MF: DNA binding;GO:0005515 MF: protein binding;GO:0008270 MF: zinc ion binding	dosa:Os03t0112600-00|Os03g0112600|http://www.genome.jp/dbget-bin/www_bget?dosa:Os03t0112600-00	Similar to Plus-3 domain containing protein, expressed.	NF	NF	SWIB Plus-3 IucA_IucC
TraesCS7A02G203600	-1.75	Chromatin remodeling protein-like	PF00176: SNF2 family N-terminal domain; PF00271: Helicase conserved C-terminal domain; PF14619: Snf2-ATP coupling, chromatin remodelling complex	IPR000330: SNF2-related, N-terminal domain; IPR001650: Helicase, C-terminal; IPR014001: Helicase superfamily 1/2, ATP-binding domain; IPR014012: Helicase/SANT-associated domain; IPR027417: P-loop containing nucleoside triphosphate hydrolase; IPR029295: Snf2, ATP coupling domain	GO:0005524 MF: ATP binding;GO:0042393 MF: histone binding	dosa:Os06t0255200-01|Os06g0255200|http://www.genome.jp/dbget-bin/www_bget?dosa:Os06t0255200-01	Conserved hypothetical protein.	NF	NF	NF
TraesCS7B02G317000	-1.75	Galactokinase	PF13528: Glycosyl transferase family 1; PF10509: Galactokinase galactose-binding signature; PF00288: GHMP kinases N terminal domain	IPR006204: GHMP kinase N-terminal domain; IPR006206: Mevalonate/galactokinase; IPR012369: Galactokinase, glycosyltransferase; IPR013750: GHMP kinase, C-terminal domain; IPR014721: Ribosomal protein S5 domain 2-type fold, subgroup; IPR019539: Galactokinase galactose-binding domain; IPR020568: Ribosomal protein S5 domain 2-type fold	GO:0005524 MF: ATP binding;GO:0005737 CC: cytoplasm;GO:0008152 BP: metabolic process;GO:0016301 MF: kinase activity;GO:0016773 MF: phosphotransferase activity, alcohol group as acceptor	dosa:Os06t0702500-01|Os06g0702500|http://www.genome.jp/dbget-bin/www_bget?dosa:Os06t0702500-01	Ribosomal protein S5 domain 2-type fold domain containing protein.	K12446 L-arabinokinase [EC:2.7.1.46]	dosa00520 Amino sugar and nucleotide sugar metabolismdosa01100 Metabolic pathways	GHMP_kinases_N Glyco_trans_1_3 GalKase_gal_bdg GHMP_kinases_C Glyco_trans_4_4 Glyco_transf_4 Glyco_tran_28_C
TraesCS7D02G393900	-1.75	FAD-binding Berberine family protein	PF01565: FAD binding domain; PF08031: Berberine and berberine like	IPR006094: FAD linked oxidase, N-terminal; IPR012951: Berberine/berberine-like; IPR016166: FAD-binding, type 2; IPR016167: FAD-binding, type 2, subdomain 1; IPR016169: CO dehydrogenase flavoprotein-like, FAD-binding, subdomain 2	GO:0003824 MF: catalytic activity;GO:0016491 MF: oxidoreductase activity;GO:0016614 MF: oxidoreductase activity, acting on CH-OH group of donors;GO:0050660 MF: flavin adenine dinucleotide binding;GO:0055114 BP: oxidation-reduction process	dosa:Os06t0549300-00|Os06g0549300|http://www.genome.jp/dbget-bin/www_bget?dosa:Os06t0549300-00	Similar to reticuline oxidase.	NF	NF	FAD_binding_4 BBE
TraesCS2A02G370700	-1.74	MYB transcription factor	PF00249: Myb-like DNA-binding domain	IPR001005: SANT/Myb domain; IPR009057: Homeobox domain-like; IPR017930: Myb domain	GO:0003677 MF: DNA binding	dosa:Os04t0532800-01|Os04g0532800|http://www.genome.jp/dbget-bin/www_bget?dosa:Os04t0532800-01	Myb transcription factor domain containing protein.	K09422 transcription factor MYB, plant	NF	Myb_DNA-binding Myb_DNA-bind_6
TraesCS2D02G287300	-1.74	Potassium transporter	PF02705: K+ potassium transporter	IPR003855: Potassium transporter	GO:0015079 MF: potassium ion transmembrane transporter activity;GO:0016020 CC: membrane;GO:0071805 BP: potassium ion transmembrane transport	dosa:Os04t0401700-01|Os04g0401700, HAK1, HIGH-AFFINITY_POTASSIUM(K+)_TRANSPORTER_1|http://www.genome.jp/dbget-bin/www_bget?dosa:Os04t0401700-01	Potassium transporter 1 (OsHAK1). Splice isoform 2.	K03549 KUP system potassium uptake protein	NF	K_trans
TraesCS2D02G491600	-1.74	Receptor-like protein kinase	PF08263: Leucine rich repeat N-terminal domain; PF13855: Leucine rich repeat; PF00069: Protein kinase domain	IPR000719: Protein kinase domain; IPR001611: Leucine-rich repeat; IPR003591: Leucine-rich repeat, typical subtype; IPR008271: Serine/threonine-protein kinase, active site; IPR011009: Protein kinase-like domain; IPR013210: Leucine-rich repeat-containing N-terminal, plant-type; IPR017441: Protein kinase, ATP binding site; IPR032675: Leucine-rich repeat domain, L domain-like	GO:0004672 MF: protein kinase activity;GO:0005515 MF: protein binding;GO:0005524 MF: ATP binding;GO:0006468 BP: protein phosphorylation	dosa:Os11t0208900-01|Os11g0208900|http://www.genome.jp/dbget-bin/www_bget?dosa:Os11t0208900-01	Leucine rich repeat containing protein kinase.	NF	NF	LRR_8 Pkinase Pkinase_Tyr LRR_4 LRRNT_2 LRR_9 APH ABC1
TraesCS4A02G188300	-1.74	Alpha-L-arabinofuranosidase 1	PF06964: Alpha-L-arabinofuranosidase C-terminal domain	IPR008979: Galactose-binding domain-like; IPR010720: Alpha-L-arabinofuranosidase, C-terminal; IPR017853: Glycoside hydrolase superfamily	GO:0046373 BP: L-arabinose metabolic process;GO:0046556 MF: alpha-L-arabinofuranosidase activity	dosa:Os11t0131900-01|Os11g0131900|http://www.genome.jp/dbget-bin/www_bget?dosa:Os11t0131900-01	Similar to Arabinoxylan arabinofuranohydrolase isoenzyme AXAH-II.	K01209 alpha-N-arabinofuranosidase [EC:3.2.1.55]	dosa00520 Amino sugar and nucleotide sugar metabolism	Alpha-L-AF_C CBM_4_9
TraesCS4D02G079900	-1.74	2-oxoglutarate (2OG) and Fe(II)-dependent oxygenase superfamily protein	PF14226: non-haem dioxygenase in morphine synthesis N-terminal; PF03171: 2OG-Fe(II) oxygenase superfamily	IPR005123: Oxoglutarate/iron-dependent dioxygenase; IPR026992: Non-haem dioxygenase N-terminal domain; IPR027443: Isopenicillin N synthase-like	GO:0016491 MF: oxidoreductase activity;GO:0055114 BP: oxidation-reduction process	dosa:Os03t0618300-01|Os03g0618300|http://www.genome.jp/dbget-bin/www_bget?dosa:Os03t0618300-01	Isopenicillin N synthase family protein.	NF	NF	2OG-FeII_Oxy DIOX_N
TraesCS5B02G226500	-1.74	DUF1666 family protein	PF07891: Protein of unknown function (DUF1666)	IPR012870: Protein of unknown function DUF1666		dosa:Os09t0413600-01|Os09g0413600|http://www.genome.jp/dbget-bin/www_bget?dosa:Os09t0413600-01	Ribosomal protein L34e domain containing protein.	NF	NF	DUF1666
TraesCS5B02G263100	-1.74	Serine carboxypeptidase family protein, expressed	PF00450: Serine carboxypeptidase	IPR001563: Peptidase S10, serine carboxypeptidase; IPR029058: Alpha/Beta hydrolase fold	GO:0004185 MF: serine-type carboxypeptidase activity;GO:0006508 BP: proteolysis	dosa:Os11t0432900-01|Os11g0432900|http://www.genome.jp/dbget-bin/www_bget?dosa:Os11t0432900-01	Peptidase S10, serine carboxypeptidase family protein.	K16296 serine carboxypeptidase-like clade I [EC:3.4.16.-]	NF	Peptidase_S10
TraesCS5D02G497800	-1.74	Urease subunit alpha	PF00547: Urease, gamma subunit; PF00699: Urease beta subunit; PF00449: Urease alpha-subunit, N-terminal domain; PF01979: Amidohydrolase family	IPR002019: Urease, beta subunit; IPR002026: Urease, gamma/gamma-beta subunit; IPR005848: Urease, alpha subunit; IPR006680: Amidohydrolase-related; IPR011059: Metal-dependent hydrolase, composite domain; IPR011612: Urease alpha-subunit, N-terminal domain; IPR017950: Urease active site; IPR017951: Urease, alpha subunit, C-terminal; IPR029754: Urease nickel binding site; IPR032466: Metal-dependent hydrolase	GO:0006807 BP: nitrogen compound metabolic process;GO:0009039 MF: urease activity;GO:0016151 MF: nickel cation binding;GO:0016787 MF: hydrolase activity;GO:0016810 MF: hydrolase activity, acting on carbon-nitrogen (but not peptide) bonds;GO:0043419 BP: urea catabolic process
TraesCS5D02G544300	-1.74	Disease resistance protein (NBS-LRR class) family	PF02892: BED zinc finger; PF00931: NB-ARC domain	IPR000494: Receptor L-domain; IPR002182: NB-ARC; IPR003656: Zinc finger, BED-type; IPR011991: Winged helix-turn-helix DNA-binding domain; IPR013087: Zinc finger C2H2-type; IPR027417: P-loop containing nucleoside triphosphate hydrolase; IPR032675: Leucine-rich repeat domain, L domain-like	GO:0003676 MF: nucleic acid binding;GO:0003677 MF: DNA binding;GO:0043531 MF: ADP binding	dosa:Os04t0621500-00|Os04g0621500|http://www.genome.jp/dbget-bin/www_bget?dosa:Os04t0621500-00	Disease resistance protein domain containing protein.	NF	NF	NB-ARC AAA_16 NACHT LRR_8
TraesCS6B02G245100	-1.74	4-hydroxy-3-methylbut-2-en-1-yl diphosphate synthase (flavodoxin)	PF04551: GcpE protein	IPR004588: 4-hydroxy-3-methylbut-2-en-1-yl diphosphate synthase, bacterial-type; IPR013785: Aldolase-type TIM barrel; IPR017178: 4-hydroxy-3-methylbut-2-en-1-yl diphosphate synthase, atypical	GO:0003824 MF: catalytic activity;GO:0005506 MF: iron ion binding;GO:0008299 BP: isoprenoid biosynthetic process;GO:0016114 BP: terpenoid biosynthetic process;GO:0046429 MF: 4-hydroxy-3-methylbut-2-en-1-yl diphosphate synthase activity;GO:0055114 BP: oxidation-reduction process	dosa:Os02t0603800-01|Os02g0603800|http://www.genome.jp/dbget-bin/www_bget?dosa:Os02t0603800-01	Similar to Isoprenoid biosynthesis-like protein (Fragment).	K03526 (E)-4-hydroxy-3-methylbut-2-enyl-diphosphate synthase [EC:1.17.7.1 1.17.7.3]	dosa00900 Terpenoid backbone biosynthesisdosa01100 Metabolic pathwaysdosa01110 Biosynthesis of secondary metabolites	GcpE Sgf11
TraesCS6D02G037700	-1.74	Expansin protein	PF03330: Lytic transglycolase; PF01357: Pollen allergen	IPR005795: Major pollen allergen Lol pI; IPR007112: Expansin/pollen allergen, DPBB domain; IPR007117: Expansin, cellulose-binding-like domain; IPR007118: Expansin/Lol pI; IPR009009: RlpA-like protein, double-psi beta-barrel domain	GO:0005576 CC: extracellular region;GO:0019953 BP: sexual reproduction	dosa:Os10t0555600-01|Os10g0555600, EXPB6, BETA-EXPANSIN_6|http://www.genome.jp/dbget-bin/www_bget?dosa:Os10t0555600-01	Beta-expansin precursor.	NF	NF	Pollen_allerg_1 DPBB_1 CymA
TraesCS7A02G366100	-1.74	Glucose-repressible alcohol dehydrogenase transcriptional effector				dosa:Os06t0586150-00|Os06g0586150|http://www.genome.jp/dbget-bin/www_bget?dosa:Os06t0586150-00	Protein kinase, catalytic domain domain containing protein.	NF	NF	LRR_8 Pkinase_Tyr Pkinase LRR_4 LRRNT_2 APH ABC1 LRR_9
TraesCS7A02G367000	-1.74	Cell surface antigen I/II
TraesCS7B02G149600	-1.74	Chorismate mutase		IPR008238: Chorismate mutase, AroQ class, eukaryotic type; IPR020822: Chorismate mutase, type II	GO:0004106 MF: chorismate mutase activity;GO:0009073 BP: aromatic amino acid family biosynthetic process;GO:0046417 BP: chorismate metabolic process	dosa:Os08t0441600-01|Os08g0441600|http://www.genome.jp/dbget-bin/www_bget?dosa:Os08t0441600-01	Similar to Chorismate mutase CM2 (EC 5.4.99.5) (Chorimate mutase).	K01850 chorismate mutase [EC:5.4.99.5]	dosa00400 Phenylalanine, tyrosine and tryptophan biosynthesisdosa01100 Metabolic pathwaysdosa01110 Biosynthesis of secondary metabolitesdosa01230 Biosynthesis of amino acids	NF
TraesCS7D02G504300	-1.74	Ribonuclease 3 family protein	PF00636: Ribonuclease III domain; PF14709: double strand RNA binding domain from DEAD END PROTEIN 1	IPR000999: Ribonuclease III domain; IPR014720: Double-stranded RNA-binding domain	GO:0004525 MF: ribonuclease III activity;GO:0006396 BP: RNA processing	dosa:Os05t0271300-00|Os05g0271300|http://www.genome.jp/dbget-bin/www_bget?dosa:Os05t0271300-00	Hypothetical conserved gene.	NF	NF	Ribonuclease_3 Ribonucleas_3_3 dsrm
TraesCS1A02G213900	-1.73	Dynamin, putative	PF00350: Dynamin family; PF01031: Dynamin central region; PF02212: Dynamin GTPase effector domain	IPR000375: Dynamin central domain; IPR001401: Dynamin, GTPase domain; IPR003130: Dynamin GTPase effector; IPR019762: Dynamin, GTPase region, conserved site; IPR020850: GTPase effector domain; IPR022812: Dynamin superfamily; IPR027417: P-loop containing nucleoside triphosphate hydrolase; IPR030381: Dynamin-type guanine nucleotide-binding (G) domain	GO:0003924 MF: GTPase activity;GO:0005525 MF: GTP binding	dosa:Os10t0567800-01|Os10g0567800|http://www.genome.jp/dbget-bin/www_bget?dosa:Os10t0567800-01	Similar to Dynamin-related protein 1E (Dynamin-like protein E) (Dynamin-like protein 4) (Dynamin-like protein DLP2).	NF	NF	Dynamin_M Dynamin_N GED MMR_HSR1
TraesCS2B02G034200	-1.73	Receptor-like protein kinase	PF00069: Protein kinase domain; PF00635: MSP (Major sperm protein) domain	IPR000535: Major sperm protein (MSP) domain; IPR000719: Protein kinase domain; IPR008271: Serine/threonine-protein kinase, active site; IPR008962: PapD-like; IPR011009: Protein kinase-like domain; IPR013783: Immunoglobulin-like fold	GO:0004672 MF: protein kinase activity;GO:0005524 MF: ATP binding;GO:0006468 BP: protein phosphorylation	dosa:Os11t0274100-00|Os11g0274100|http://www.genome.jp/dbget-bin/www_bget?dosa:Os11t0274100-00	Similar to Protein kinase domain containing protein, expressed.	NF	NF	Pkinase Pkinase_Tyr Motile_Sperm Kinase-like YukC
TraesCS2B02G367200	-1.73	Basic helix-loop-helix (BHLH) DNA-binding superfamily		IPR011598: Myc-type, basic helix-loop-helix (bHLH) domain	GO:0046983 MF: protein dimerization activity	dosa:Os04t0493100-01|Os04g0493100|http://www.genome.jp/dbget-bin/www_bget?dosa:Os04t0493100-01	Basic helix-loop-helix dimerisation region bHLH domain containing protein.	NF	NF	Tom22 HLH
TraesCS2D02G318400	-1.73	Sugar transporter, putative	PF00083: Sugar (and other) transporter	IPR003663: Sugar/inositol transporter; IPR005828: Major facilitator, sugar transporter-like; IPR005829: Sugar transporter, conserved site; IPR020846: Major facilitator superfamily domain	GO:0005215 MF: transporter activity;GO:0016020 CC: membrane;GO:0016021 CC: integral component of membrane;GO:0022857 MF: transmembrane transporter activity;GO:0022891 MF: substrate-specific transmembrane transporter activity;GO:0055085 BP: transmembrane transport	dosa:Os04t0453200-01|Os04g0453200|http://www.genome.jp/dbget-bin/www_bget?dosa:Os04t0453200-01	Similar to Monosaccharide transporter 1.	NF	NF	Sugar_tr MFS_1
TraesCS3A02G323200	-1.73	Serine/threonine-protein kinase	PF01453: D-mannose binding lectin; PF00954: S-locus glycoprotein domain; PF08276: PAN-like domain; PF07714: Protein tyrosine kinase	IPR000719: Protein kinase domain; IPR000858: S-locus glycoprotein domain; IPR001245: Serine-threonine/tyrosine-protein kinase, catalytic domain; IPR001480: Bulb-type lectin domain; IPR003609: PAN/Apple domain; IPR008271: Serine/threonine-protein kinase, active site; IPR011009: Protein kinase-like domain; IPR017441: Protein kinase, ATP binding site; IPR024171: S-receptor-like serine/threonine-protein kinase	GO:0004672 MF: protein kinase activity;GO:0004674 MF: protein serine/threonine kinase activity;GO:0005524 MF: ATP binding;GO:0006468 BP: protein phosphorylation;GO:0048544 BP: recognition of pollen	dosa:Os01t0784200-00|Os01g0784200|http://www.genome.jp/dbget-bin/www_bget?dosa:Os01t0784200-00	Serine/threonine protein kinase-related domain containing protein.	NF	NF	Pkinase_Tyr Pkinase B_lectin S_locus_glycop PAN_2 DUF3403 Haspin_kinase APH
TraesCS3B02G045600	-1.73	Endo-1,4-beta-xylanase	PF02018: Carbohydrate binding domain; PF00331: Glycosyl hydrolase family 10	IPR001000: Glycoside hydrolase family 10 domain; IPR003305: Carbohydrate-binding, CenC-like; IPR008979: Galactose-binding domain-like; IPR017853: Glycoside hydrolase superfamily	GO:0004553 MF: hydrolase activity, hydrolyzing O-glycosyl compounds;GO:0005975 BP: carbohydrate metabolic process;GO:0016798 MF: hydrolase activity, acting on glycosyl bonds	dosa:Os01t0134900-01|Os01g0134900|http://www.genome.jp/dbget-bin/www_bget?dosa:Os01t0134900-01	(1,4)-beta-xylan endohydrolase, isoenzyme X-II (EC 3.2.1.8) (Fragment).	NF	NF	Glyco_hydro_10 CBM_4_9
TraesCS3B02G135100	-1.73	spatacsin carboxy-terminus protein	PF14649: Spatacsin C-terminus	IPR028107: Spatacsin, C-terminal domain		dosa:Os01t0182832-00|Os01g0182832|http://www.genome.jp/dbget-bin/www_bget?dosa:Os01t0182832-00	Hypothetical conserved gene.	K19026 spatacsin	NF	NF
TraesCS4A02G411600	-1.73	HEAT repeat family protein, expressed		IPR011989: Armadillo-like helical; IPR016024: Armadillo-type fold	GO:0005488 MF: binding	dosa:Os03t0146600-01|Os03g0146600|http://www.genome.jp/dbget-bin/www_bget?dosa:Os03t0146600-01	Similar to HEAT repeat family protein, expressed.	NF	NF	NF
TraesCS4B02G343200	-1.73	receptor kinase 1	PF00069: Protein kinase domain; PF00635: MSP (Major sperm protein) domain; PF00931: NB-ARC domain	IPR000535: Major sperm protein (MSP) domain; IPR000719: Protein kinase domain; IPR002182: NB-ARC; IPR008271: Serine/threonine-protein kinase, active site; IPR008962: PapD-like; IPR011009: Protein kinase-like domain; IPR011991: Winged helix-turn-helix DNA-binding domain; IPR013783: Immunoglobulin-like fold; IPR017441: Protein kinase, ATP binding site; IPR027417: P-loop containing nucleoside triphosphate hydrolase; IPR032675: Leucine-rich repeat domain, L domain-like	GO:0004672 MF: protein kinase activity;GO:0005524 MF: ATP binding;GO:0006468 BP: protein phosphorylation;GO:0043531 MF: ADP binding	dosa:Os11t0130900-00|Os11g0130900|http://www.genome.jp/dbget-bin/www_bget?dosa:Os11t0130900-00	Similar to NB-ARC domain containing protein, expressed.	NF	NF	NB-ARC LRR_4 LRR_8 AAA_14 AAA_16 AAA_22
TraesCS4D02G035200	-1.73	Lipoxygenase	PF01477: PLAT/LH2 domain; PF00305: Lipoxygenase	IPR001024: PLAT/LH2 domain; IPR001246: Lipoxygenase, plant; IPR013819: Lipoxygenase, C-terminal; IPR020833: Lipoxygenase, iron binding site; IPR020834: Lipoxygenase, conserved site; IPR027433: Lipoxygenase, domain 3	GO:0005515 MF: protein binding;GO:0016491 MF: oxidoreductase activity;GO:0016702 MF: oxidoreductase activity, acting on single donors with incorporation of molecular oxygen, incorporation of two atoms of oxygen;GO:0046872 MF: metal ion binding;GO:0055114 BP: oxidation-reduction process	dosa:Os03t0738600-01|Os03g0738600, LIPOXYGENASE_L2, LOX-L2|http://www.genome.jp/dbget-bin/www_bget?dosa:Os03t0738600-01	Similar to Lipoxygenase L-2 (EC 1.13.11.12).	K15718 linoleate 9S-lipoxygenase [EC:1.13.11.58]	dosa00591 Linoleic acid metabolism	Lipoxygenase PLAT
TraesCS5A02G133200	-1.73	Long-Chain Acyl-CoA Synthetase	PF00501: AMP-binding enzyme	IPR000873: AMP-dependent synthetase/ligase; IPR020845: AMP-binding, conserved site	GO:0003824 MF: catalytic activity;GO:0008152 BP: metabolic process	dosa:Os12t0143900-01|Os12g0143900|http://www.genome.jp/dbget-bin/www_bget?dosa:Os12t0143900-01	Similar to Long chain acyl-CoA synthetase 6 (EC 6.2.1.3).	K01897 long-chain acyl-CoA synthetase [EC:6.2.1.3]	dosa00061 Fatty acid biosynthesisdosa00071 Fatty acid degradationdosa01100 Metabolic pathwaysdosa01212 Fatty acid metabolismdosa04146 Peroxisome	AMP-binding AMP-binding_C DUF3572
TraesCS5A02G524700	-1.73	Receptor-like protein kinase	PF02362: B3 DNA binding domain; PF01419: Jacalin-like lectin domain; PF00069: Protein kinase domain; PF00635: MSP (Major sperm protein) domain	IPR000535: Major sperm protein (MSP) domain; IPR000719: Protein kinase domain; IPR001229: Jacalin-like lectin domain; IPR003340: B3 DNA binding domain; IPR008271: Serine/threonine-protein kinase, active site; IPR008962: PapD-like; IPR011009: Protein kinase-like domain; IPR013783: Immunoglobulin-like fold; IPR015300: DNA-binding pseudobarrel domain; IPR017441: Protein kinase, ATP binding site	GO:0003677 MF: DNA binding;GO:0004672 MF: protein kinase activity;GO:0005524 MF: ATP binding;GO:0006468 BP: protein phosphorylation	dosa:Os10t0200000-01|Os10g0200000|http://www.genome.jp/dbget-bin/www_bget?dosa:Os10t0200000-01	Protein kinase, core domain containing protein.	NF	NF	Pkinase Pkinase_Tyr Motile_Sperm
TraesCS5B02G355800	-1.73	11S globulin seed storage protein 2	PF00190: Cupin	IPR006045: Cupin 1; IPR011051: RmlC-like cupin domain; IPR014710: RmlC-like jelly roll fold	GO:0045735 MF: nutrient reservoir activity	dosa:Os09t0552600-01|Os09g0552600|http://www.genome.jp/dbget-bin/www_bget?dosa:Os09t0552600-01	RmlC-like jelly roll fold domain containing protein.	NF	NF	Cupin_1 Cupin_2
TraesCS5D02G446000	-1.73	CASP-like protein	PF04535: Domain of unknown function (DUF588)	IPR006459: Casparian strip membrane protein; IPR006702: Domain of unknown function DUF588		dosa:Os11t0649600-01|Os11g0649600|http://www.genome.jp/dbget-bin/www_bget?dosa:Os11t0649600-01	Uncharacterised protein family UPF0497, trans-membrane plant subgroup domain containing protein.	NF	NF	DUF588
TraesCS5D02G503400	-1.73	GRAM domain-containing protein / ABA-responsive	PF02893: GRAM domain	IPR004182: GRAM domain; IPR011993: PH domain-like		dosa:Os09t0466300-01|Os09g0466300|http://www.genome.jp/dbget-bin/www_bget?dosa:Os09t0466300-01	Similar to FIP1.	NF	NF	GRAM AFOR_N
TraesCS6A02G135100	-1.73	Non-specific serine/threonine protein kinase	PF00069: Protein kinase domain; PF03822: NAF domain	IPR000719: Protein kinase domain; IPR004041: NAF domain; IPR008271: Serine/threonine-protein kinase, active site; IPR011009: Protein kinase-like domain; IPR017441: Protein kinase, ATP binding site; IPR018451: NAF/FISL domain	GO:0004672 MF: protein kinase activity;GO:0005524 MF: ATP binding;GO:0006468 BP: protein phosphorylation;GO:0007165 BP: signal transduction	dosa:Os02t0161000-01|Os02g0161000, CIPK26, CALCINEURIN_B-LIKE_PROTEIN-INTERACTING_PROTEIN_KINASE_26|http://www.genome.jp/dbget-bin/www_bget?dosa:Os02t0161000-01	Similar to Serine/threonine protein kinase-like protein.	NF	NF	Pkinase Pkinase_Tyr NAF Kinase-like Haspin_kinase Kdo APH
TraesCS6B02G269300	-1.73	F-box protein PP2-A13	PF14299: Phloem protein 2	IPR001810: F-box domain; IPR025886: Phloem protein 2-like	GO:0005515 MF: protein binding	dosa:Os02t0675800-01|Os02g0675800|http://www.genome.jp/dbget-bin/www_bget?dosa:Os02t0675800-01	Cyclin-like F-box domain containing protein.	NF	NF	PP2
TraesCS7B02G133800	-1.73	Protein O-linked-mannose beta-1,4-N-acetylglucosaminyltransferase 2	PF04577: Protein of unknown function (DUF563)	IPR007657: Glycosyltransferase 61	GO:0016757 MF: transferase activity, transferring glycosyl groups	dosa:Os06t0470000-01|Os06g0470000|http://www.genome.jp/dbget-bin/www_bget?dosa:Os06t0470000-01	Glycosyltransferase AER61, uncharacterized domain containing protein.	NF	NF	DUF563
TraesCS7D02G539500	-1.73	Aquaporin	PF00230: Major intrinsic protein	IPR000425: Major intrinsic protein; IPR022357: Major intrinsic protein, conserved site; IPR023271: Aquaporin-like	GO:0005215 MF: transporter activity;GO:0006810 BP: transport;GO:0016020 CC: membrane	dosa:Os02t0232900-01|Os02g0232900, NOD26_LIKE_INTRINSIC_PROTEIN_1;1, NIP1;1|http://www.genome.jp/dbget-bin/www_bget?dosa:Os02t0232900-01	Similar to NOD26-like membrane integral protein ZmNIP1-1.	K09874 aquaporin NIP	NF	MIP DUF2157
TraesCSU02G003600	-1.73	Calcium-transporting ATPase	PF00690: Cation transporter/ATPase, N-terminus; PF00122: E1-E2 ATPase; PF00702: haloacid dehalogenase-like hydrolase; PF00689: Cation transporting ATPase, C-terminus	IPR001757: P-type ATPase; IPR004014: Cation-transporting P-type ATPase, N-terminal; IPR006068: Cation-transporting P-type ATPase, C-terminal; IPR006408: P-type ATPase, subfamily IIB; IPR008250: P-type ATPase, A domain; IPR018303: P-type ATPase, phosphorylation site; IPR023214: HAD-like domain; IPR023298: P-type ATPase, transmembrane domain; IPR023299: P-type ATPase, cytoplasmic domain N	GO:0000166 MF: nucleotide binding;GO:0005388 MF: calcium-transporting ATPase activity;GO:0005524 MF: ATP binding;GO:0016020 CC: membrane;GO:0016021 CC: integral component of membrane;GO:0046872 MF: metal ion binding;GO:0070588 BP: calcium ion transmembrane transport	dosa:Os04t0605500-01|Os04g0605500|http://www.genome.jp/dbget-bin/www_bget?dosa:Os04t0605500-01	Similar to Calcium-transporting ATPase 8, plasma membrane-type (EC 3.6.3.8) (Ca(2+)-ATPase isoform 8).	K01537 Ca2+-transporting ATPase [EC:3.6.3.8]	NF	Cation_ATPase_C E1-E2_ATPase Hydrolase CaATP_NAI Cation_ATPase_N Cation_ATPase HAD Hydrolase_3
TraesCS1A02G166900	-1.72	Myosin	PF02736: Myosin N-terminal SH3-like domain; PF00063: Myosin head (motor domain); PF00612: IQ calmodulin-binding motif; PF01843: DIL domain	IPR000048: IQ motif, EF-hand binding site; IPR001609: Myosin head, motor domain; IPR002710: Dilute domain; IPR004009: Myosin, N-terminal, SH3-like; IPR027417: P-loop containing nucleoside triphosphate hydrolase	GO:0003774 MF: motor activity;GO:0005515 MF: protein binding;GO:0005524 MF: ATP binding;GO:0016459 CC: myosin complex	dosa:Os06t0488200-01|Os06g0488200|http://www.genome.jp/dbget-bin/www_bget?dosa:Os06t0488200-01	Similar to Myosin heavy chain (Fragment).	K10357 myosin V	NF	Myosin_head DIL IQ Myosin_N AAA_16 Flp1_like CbiA AAA_22 Lzipper-MIP1 AAA_18
TraesCS2D02G027600	-1.72	2-oxoglutarate (2OG) and Fe(II)-dependent oxygenase superfamily protein, putative	PF14226: non-haem dioxygenase in morphine synthesis N-terminal; PF03171: 2OG-Fe(II) oxygenase superfamily	IPR005123: Oxoglutarate/iron-dependent dioxygenase; IPR026992: Non-haem dioxygenase N-terminal domain; IPR027443: Isopenicillin N synthase-like	GO:0016491 MF: oxidoreductase activity;GO:0055114 BP: oxidation-reduction process	dosa:Os04t0182200-01|Os04g0182200|http://www.genome.jp/dbget-bin/www_bget?dosa:Os04t0182200-01	2OG-Fe(II) oxygenase domain containing protein.	NF	NF	2OG-FeII_Oxy DIOX_N
TraesCS2D02G170400	-1.72	Phospho-2-dehydro-3-deoxyheptonate aldolase	PF01474: Class-II DAHP synthetase family	IPR002480: DAHP synthetase, class II; IPR013785: Aldolase-type TIM barrel	GO:0003824 MF: catalytic activity;GO:0003849 MF: 3-deoxy-7-phosphoheptulonate synthase activity;GO:0009073 BP: aromatic amino acid family biosynthetic process	dosa:Os07t0622200-01|Os07g0622200|http://www.genome.jp/dbget-bin/www_bget?dosa:Os07t0622200-01	Similar to M-160-u1_1 (Fragment).	K01626 3-deoxy-7-phosphoheptulonate synthase [EC:2.5.1.54]	dosa00400 Phenylalanine, tyrosine and tryptophan biosynthesisdosa01100 Metabolic pathwaysdosa01110 Biosynthesis of secondary metabolitesdosa01230 Biosynthesis of amino acids	DAHP_synth_2
TraesCS2D02G374400	-1.72	Glycosyltransferase	PF00201: UDP-glucoronosyl and UDP-glucosyl transferase	IPR002213: UDP-glucuronosyl/UDP-glucosyltransferase	GO:0008152 BP: metabolic process;GO:0016758 MF: transferase activity, transferring hexosyl groups	dosa:Os04t0523600-01|Os04g0523600|http://www.genome.jp/dbget-bin/www_bget?dosa:Os04t0523600-01	Similar to OSIGBa0153E02-OSIGBa0093I20.8 protein.	NF	NF	UDPGT Glyco_trans_4_4
TraesCS3A02G086700	-1.72	Fatty acid oxidation complex subunit alpha	PF00378: Enoyl-CoA hydratase/isomerase; PF02737: 3-hydroxyacyl-CoA dehydrogenase, NAD binding domain; PF00725: 3-hydroxyacyl-CoA dehydrogenase, C-terminal domain	IPR001753: Crotonase superfamily; IPR006108: 3-hydroxyacyl-CoA dehydrogenase, C-terminal; IPR006176: 3-hydroxyacyl-CoA dehydrogenase, NAD binding; IPR006180: 3-hydroxyacyl-CoA dehydrogenase, conserved site; IPR008927: 6-phosphogluconate dehydrogenase C-terminal domain-like; IPR013328: 6-phosphogluconate dehydrogenase, domain 2; IPR016040: NAD(P)-binding domain; IPR018376: Enoyl-CoA hydratase/isomerase, conserved site; IPR029045: ClpP/crotonase-like domain	GO:0003824 MF: catalytic activity;GO:0003857 MF: 3-hydroxyacyl-CoA dehydrogenase activity;GO:0006631 BP: fatty acid metabolic process;GO:0008152 BP: metabolic process;GO:0016491 MF: oxidoreductase activity;GO:0055114 BP: oxidation-reduction process	dosa:Os01t0348600-01|Os01g0348600|http://www.genome.jp/dbget-bin/www_bget?dosa:Os01t0348600-01	Similar to MFP2 (Fatty acid multifunctional protein) (AtMFP2).	K10527 enoyl-CoA hydratase/3-hydroxyacyl-CoA dehydrogenase [EC:4.2.1.17 1.1.1.35 1.1.1.211]	dosa00071 Fatty acid degradationdosa00592 alpha-Linolenic acid metabolismdosa01100 Metabolic pathwaysdosa01110 Biosynthesis of secondary metabolitesdosa01212 Fatty acid metabolism	3HCDH_N ECH_1 3HCDH ECH_2 Pyr_redox_2
TraesCS4A02G262500	-1.72	MYB transcription factor	PF00249: Myb-like DNA-binding domain	IPR001005: SANT/Myb domain; IPR009057: Homeobox domain-like; IPR017930: Myb domain	GO:0003677 MF: DNA binding	dosa:Os03t0720800-01|Os03g0720800|http://www.genome.jp/dbget-bin/www_bget?dosa:Os03t0720800-01	Similar to MYB transcription factor R2R3 type.	K09422 transcription factor MYB, plant	NF	Myb_DNA-binding Myb_DNA-bind_6 Myb_DNA-bind_7
TraesCS4A02G349700	-1.72	Glutathione S-transferase	PF02798: Glutathione S-transferase, N-terminal domain; PF00043: Glutathione S-transferase, C-terminal domain	IPR004045: Glutathione S-transferase, N-terminal; IPR004046: Glutathione S-transferase, C-terminal; IPR010987: Glutathione S-transferase, C-terminal-like; IPR012336: Thioredoxin-like fold	GO:0005515 MF: protein binding	dosa:Os01t0369700-01|Os01g0369700, PHI_GLUTATHIONE_S-TRANSFERASE_5, GSTF5|http://www.genome.jp/dbget-bin/www_bget?dosa:Os01t0369700-01	Similar to Glutathione S-transferase GST 8 (EC 2.5.1.18).	K00799 glutathione S-transferase [EC:2.5.1.18]	dosa00480 Glutathione metabolism	GST_N GST_C GST_N_3 GST_N_2 GST_C_3 GST_C_2
TraesCS4B02G341200	-1.72	NBS-LRR disease resistance protein-like protein	PF00931: NB-ARC domain	IPR002182: NB-ARC; IPR011991: Winged helix-turn-helix DNA-binding domain; IPR027417: P-loop containing nucleoside triphosphate hydrolase; IPR032675: Leucine-rich repeat domain, L domain-like	GO:0043531 MF: ADP binding	dosa:Os07t0141900-00|Os07g0141900|http://www.genome.jp/dbget-bin/www_bget?dosa:Os07t0141900-00	Similar to OSIGBa0148A10.13 protein.	NF	NF	NB-ARC NACHT AAA_22 AAA_16 AAA_14 ATPase_2 AAA_5 ABC_tran AAA
TraesCS4D02G158000	-1.72	ATP-dependent RNA helicase	PF02559: CarD-like/TRCF domain; PF00270: DEAD/DEAH box helicase; PF00271: Helicase conserved C-terminal domain	IPR001650: Helicase, C-terminal; IPR003711: CarD-like/TRCF domain; IPR005118: Transcription-repair-coupling factor, C-terminal domain; IPR011545: DEAD/DEAH box helicase domain; IPR014001: Helicase superfamily 1/2, ATP-binding domain; IPR027417: P-loop containing nucleoside triphosphate hydrolase	GO:0003676 MF: nucleic acid binding;GO:0005524 MF: ATP binding;GO:0006281 BP: DNA repair	dosa:Os02t0710800-01|Os02g0710800|http://www.genome.jp/dbget-bin/www_bget?dosa:Os02t0710800-01	Similar to ATP binding / ATP-dependent DNA helicase/ ATP-dependent helicase/ helicase/ nucleic acid binding.	K03655 ATP-dependent DNA helicase RecG [EC:3.6.4.12]	dosa03440 Homologous recombination	Helicase_C DEAD ResIII
TraesCS7B02G127600	-1.72	Proteasome activator subunit 4-like	PF16507: Proteasome-substrate-size regulator, mid region; PF11919: Domain of unknown function (DUF3437)	IPR011989: Armadillo-like helical; IPR016024: Armadillo-type fold; IPR021843: Protein of unknown function DUF3437; IPR032430: Proteasome activator Blm10, mid region	GO:0005488 MF: binding	dosa:Os06t0301300-00|Os06g0301300|http://www.genome.jp/dbget-bin/www_bget?dosa:Os06t0301300-00	Similar to predicted protein.	K06699 proteasome activator subunit 4	dosa03050 Proteasome	BLM10_mid
TraesCS7D02G461900	-1.72	Kinase-like protein	PF07714: Protein tyrosine kinase	IPR000719: Protein kinase domain; IPR001245: Serine-threonine/tyrosine-protein kinase, catalytic domain; IPR008271: Serine/threonine-protein kinase, active site; IPR011009: Protein kinase-like domain	GO:0004672 MF: protein kinase activity;GO:0005524 MF: ATP binding;GO:0006468 BP: protein phosphorylation	dosa:Os03t0407900-01|Os03g0407900|http://www.genome.jp/dbget-bin/www_bget?dosa:Os03t0407900-01	Similar to Serine/threonine protein kinase-like.	NF	NF	Pkinase_Tyr Pkinase
TraesCS1A02G413400	-1.71	3-ketoacyl-CoA synthase	PF08392: FAE1/Type III polyketide synthase-like protein; PF08541: 3-Oxoacyl-[acyl-carrier-protein (ACP)] synthase III C terminal	IPR012392: Very-long-chain 3-ketoacyl-CoA synthase; IPR013601: FAE1/Type III polyketide synthase-like protein; IPR013747: 3-Oxoacyl-[acyl-carrier-protein (ACP)] synthase III, C-terminal; IPR016039: Thiolase-like	GO:0003824 MF: catalytic activity;GO:0006633 BP: fatty acid biosynthetic process;GO:0008152 BP: metabolic process;GO:0016020 CC: membrane;GO:0016747 MF: transferase activity, transferring acyl groups other than amino-acyl groups	dosa:Os05t0574600-01|Os05g0574600|http://www.genome.jp/dbget-bin/www_bget?dosa:Os05t0574600-01	Similar to 3-ketoacyl-CoA synthase.	K15397 3-ketoacyl-CoA synthase [EC:2.3.1.199]	dosa00062 Fatty acid elongationdosa01110 Biosynthesis of secondary metabolites	FAE1_CUT1_RppA ACP_syn_III_C Chal_sti_synt_C Chal_sti_synt_N
TraesCS1B02G263700	-1.71	Pyrimidine-specific ribonucleoside hydrolase	PF01156: Inosine-uridine preferring nucleoside hydrolase	IPR001910: Inosine/uridine-preferring nucleoside hydrolase domain		dosa:Os05t0406100-01|Os05g0406100|http://www.genome.jp/dbget-bin/www_bget?dosa:Os05t0406100-01	Inosine/uridine-preferring nucleoside hydrolase domain containing protein.	NF	NF	IU_nuc_hydro
TraesCS1B02G288800	-1.71	O-fucosyltransferase family protein	PF10250: GDP-fucose protein O-fucosyltransferase	IPR019378: GDP-fucose protein O-fucosyltransferase		dosa:Os05t0451900-01|Os05g0451900|http://www.genome.jp/dbget-bin/www_bget?dosa:Os05t0451900-01	Similar to Axi 1 (Auxin-independent growth promoter)-like protein.	NF	NF	O-FucT
TraesCS1D02G337700	-1.71	O-methyltransferase-like protein	PF08100: Dimerisation domain; PF00891: O-methyltransferase	IPR001077: O-methyltransferase, family 2; IPR011991: Winged helix-turn-helix DNA-binding domain; IPR012967: Plant methyltransferase dimerisation; IPR016461: O-methyltransferase COMT-type; IPR022657: Orn/DAP/Arg decarboxylase 2, conserved site; IPR029063: S-adenosyl-L-methionine-dependent methyltransferase	GO:0008168 MF: methyltransferase activity;GO:0008171 MF: O-methyltransferase activity;GO:0046983 MF: protein dimerization activity	dosa:Os05t0515500-01|Os05g0515500|http://www.genome.jp/dbget-bin/www_bget?dosa:Os05t0515500-01	Similar to O-methyltransferase ZRP4 (EC 2.1.1.-) (OMT).	K16040 trans-resveratrol di-O-methyltransferase [EC:2.1.1.240]	dosa00945 Stilbenoid, diarylheptanoid and gingerol biosynthesis	Methyltransf_2 Dimerisation
TraesCS1D02G430000	-1.71	WRKY transcription factor	PF03106: WRKY DNA -binding domain	IPR003657: WRKY domain	GO:0003700 MF: transcription factor activity, sequence-specific DNA binding;GO:0006355 BP: regulation of transcription, DNA-templated;GO:0043565 MF: sequence-specific DNA binding	dosa:Os05t0583000-01|Os05g0583000, WRKY_GENE_8, WRKY8|http://www.genome.jp/dbget-bin/www_bget?dosa:Os05t0583000-01	Similar to WRKY8.	NF	NF	WRKY
TraesCS2A02G117700	-1.71	Zinc finger protein 512B family
TraesCS2A02G411600	-1.71	14 kDa proline-rich protein DC2.15	PF14547: Hydrophobic seed protein	IPR016140: Bifunctional inhibitor/plant lipid transfer protein/seed storage helical domain; IPR027923: Hydrophobic seed protein		dosa:Os04t0554500-00|Os04g0554500|http://www.genome.jp/dbget-bin/www_bget?dosa:Os04t0554500-00	Similar to RCc3 protein.	NF	NF	Hydrophob_seed Tryp_alpha_amyl LTP_2 CC
TraesCS3B02G352700	-1.71	Serine/threonine-protein kinase	PF01453: D-mannose binding lectin; PF00954: S-locus glycoprotein domain; PF08276: PAN-like domain; PF07714: Protein tyrosine kinase	IPR000719: Protein kinase domain; IPR000858: S-locus glycoprotein domain; IPR001245: Serine-threonine/tyrosine-protein kinase, catalytic domain; IPR001480: Bulb-type lectin domain; IPR003609: PAN/Apple domain; IPR008271: Serine/threonine-protein kinase, active site; IPR011009: Protein kinase-like domain; IPR024171: S-receptor-like serine/threonine-protein kinase	GO:0004672 MF: protein kinase activity;GO:0004674 MF: protein serine/threonine kinase activity;GO:0005524 MF: ATP binding;GO:0006468 BP: protein phosphorylation;GO:0048544 BP: recognition of pollen	dosa:Os01t0784200-00|Os01g0784200|http://www.genome.jp/dbget-bin/www_bget?dosa:Os01t0784200-00	Serine/threonine protein kinase-related domain containing protein.	NF	NF	Pkinase_Tyr Pkinase B_lectin S_locus_glycop PAN_2 DUF3403 Haspin_kinase APH
TraesCS3D02G039400	-1.71	Basic 7S globulin 2	PF14543: Xylanase inhibitor N-terminal; PF14541: Xylanase inhibitor C-terminal	IPR021109: Aspartic peptidase domain; IPR032799: Xylanase inhibitor, C-terminal; IPR032861: Xylanase inhibitor, N-terminal		dosa:Os01t0937050-00|Os01g0937050|http://www.genome.jp/dbget-bin/www_bget?dosa:Os01t0937050-00	Peptidase aspartic, catalytic domain containing protein.	NF	NF	TAXi_C TAXi_N
TraesCS3D02G212400	-1.71	Myosin	PF02736: Myosin N-terminal SH3-like domain; PF00063: Myosin head (motor domain); PF00612: IQ calmodulin-binding motif; PF01843: DIL domain	IPR000048: IQ motif, EF-hand binding site; IPR001609: Myosin head, motor domain; IPR002710: Dilute domain; IPR004009: Myosin, N-terminal, SH3-like; IPR027417: P-loop containing nucleoside triphosphate hydrolase	GO:0003774 MF: motor activity;GO:0005515 MF: protein binding;GO:0005524 MF: ATP binding;GO:0016459 CC: myosin complex	dosa:Os03t0686300-00|Os03g0686300|http://www.genome.jp/dbget-bin/www_bget?dosa:Os03t0686300-00	Similar to unconventional myosin heavy chain.	NF	NF	Myosin_head DIL IQ Myosin_N AAA_16 AAA_22 AAA_18 CbiA DUF1664
TraesCS4D02G247100	-1.71	ATP-dependent RNA helicase	PF00270: DEAD/DEAH box helicase; PF00271: Helicase conserved C-terminal domain; PF02889: Sec63 Brl domain	IPR000008: C2 domain; IPR001650: Helicase, C-terminal; IPR003593: AAA+ ATPase domain; IPR004179: Sec63 domain; IPR011545: DEAD/DEAH box helicase domain; IPR011991: Winged helix-turn-helix DNA-binding domain; IPR014001: Helicase superfamily 1/2, ATP-binding domain; IPR014756: Immunoglobulin E-set; IPR027417: P-loop containing nucleoside triphosphate hydrolase	GO:0003676 MF: nucleic acid binding;GO:0005515 MF: protein binding;GO:0005524 MF: ATP binding	dosa:Os03t0213400-01|Os03g0213400|http://www.genome.jp/dbget-bin/www_bget?dosa:Os03t0213400-01	Similar to RNA helicase.	K18663 activating signal cointegrator complex subunit 3 [EC:3.6.4.12]	NF	Sec63 DEAD ResIII Helicase_C T2SSE AAA_22 AAA_30
TraesCS5D02G166400	-1.71	Receptor-like protein kinase	PF00069: Protein kinase domain; PF07714: Protein tyrosine kinase	IPR000719: Protein kinase domain; IPR001245: Serine-threonine/tyrosine-protein kinase, catalytic domain; IPR008271: Serine/threonine-protein kinase, active site; IPR011009: Protein kinase-like domain; IPR017441: Protein kinase, ATP binding site	GO:0004672 MF: protein kinase activity;GO:0005524 MF: ATP binding;GO:0006468 BP: protein phosphorylation	dosa:Os11t0445300-01|Os11g0445300|http://www.genome.jp/dbget-bin/www_bget?dosa:Os11t0445300-01	Protein kinase, core domain containing protein.	NF	NF	Pkinase Pkinase_Tyr APH ABC1
TraesCS6A02G379400	-1.71	DNA cross-link repair family protein	PF07522: DNA repair metallo-beta-lactamase	IPR001279: Metallo-beta-lactamase; IPR011084: DNA repair metallo-beta-lactamase		dosa:Os01t0881400-00|Os01g0881400|http://www.genome.jp/dbget-bin/www_bget?dosa:Os01t0881400-00	DNA repair metallo-beta-lactamase domain containing protein.	K15340 DNA cross-link repair 1A protein	NF	DRMBL Lactamase_B_2 Polyhedrin Lactamase_B
TraesCS6B02G135800	-1.71	Histone acetyltransferase	PF02135: TAZ zinc finger; PF08214: Histone acetylation protein; PF00569: Zinc finger, ZZ type	IPR000197: Zinc finger, TAZ-type; IPR000433: Zinc finger, ZZ-type; IPR011011: Zinc finger, FYVE/PHD-type; IPR013083: Zinc finger, RING/FYVE/PHD-type; IPR013178: Histone acetyltransferase Rtt109/CBP; IPR019786: Zinc finger, PHD-type, conserved site; IPR031162: CBP/p300-type histone acetyltransferase domain	GO:0003712 MF: transcription cofactor activity;GO:0004402 MF: histone acetyltransferase activity;GO:0005634 CC: nucleus;GO:0006355 BP: regulation of transcription, DNA-templated;GO:0008270 MF: zinc ion binding;GO:0016573 BP: histone acetylation	dosa:Os02t0137500-01|Os02g0137500|http://www.genome.jp/dbget-bin/www_bget?dosa:Os02t0137500-01	Similar to histone acetyltransferase.	K04498 E1A/CREB-binding protein [EC:2.3.1.48]	NF	HAT_KAT11 zf-TAZ ZZ FAM86
TraesCS6B02G223600	-1.71	Protein kinase family protein	PF03109: ABC1 family	IPR004147: UbiB domain; IPR011009: Protein kinase-like domain		dosa:Os02t0575500-01|Os02g0575500|http://www.genome.jp/dbget-bin/www_bget?dosa:Os02t0575500-01	Similar to ABC transporter-like.	NF	NF	ABC1 APH
TraesCS6B02G429300	-1.71	O-methyltransferase	PF08100: Dimerisation domain; PF00891: O-methyltransferase	IPR001077: O-methyltransferase, family 2; IPR011991: Winged helix-turn-helix DNA-binding domain; IPR012967: Plant methyltransferase dimerisation; IPR016461: O-methyltransferase COMT-type; IPR029063: S-adenosyl-L-methionine-dependent methyltransferase	GO:0008168 MF: methyltransferase activity;GO:0008171 MF: O-methyltransferase activity;GO:0046983 MF: protein dimerization activity	dosa:Os11t0306400-01|Os11g0306400|http://www.genome.jp/dbget-bin/www_bget?dosa:Os11t0306400-01	Similar to Herbicide safener binding protein.	K16040 trans-resveratrol di-O-methyltransferase [EC:2.1.1.240]	dosa00945 Stilbenoid, diarylheptanoid and gingerol biosynthesis	Methyltransf_2 Dimerisation Methyltransf_25 Methyltransf_11
TraesCS6D02G249200	-1.71	MYB family protein	PF00249: Myb-like DNA-binding domain	IPR001005: SANT/Myb domain; IPR009057: Homeobox domain-like; IPR017930: Myb domain	GO:0003677 MF: DNA binding	dosa:Os02t0695200-01|Os02g0695200|http://www.genome.jp/dbget-bin/www_bget?dosa:Os02t0695200-01	Similar to P-type R2R3 Myb protein (Fragment).	K09422 transcription factor MYB, plant	NF	Myb_DNA-binding Myb_DNA-bind_6 SLIDE
TraesCS7D02G218400	-1.71	Embryogenesis transmembrane protein	PF13962: Domain of unknown function	IPR026961: PGG domain		dosa:Os06t0292400-00|Os06g0292400|http://www.genome.jp/dbget-bin/www_bget?dosa:Os06t0292400-00	Embryogenesis transmembrane protein.	NF	NF	PGG Tetraspannin Lig_chan
TraesCS7D02G313700	-1.71	Vacuolar protein sorting-associated protein, putative	PF12624: N-terminal region of Chorein or VPS13; PF16908: Vacuolar sorting-associated protein 13, N-terminal; PF16910: Repeating coiled region of VPS13; PF06650: SHR-binding domain of vacuolar-sorting associated protein 13; PF16909: Vacuolar-sorting-associated 13 protein C-terminal	IPR009543: Vacuolar protein sorting-associated protein 13, SHR-binding domain; IPR026854: Vacuolar protein sorting-associated protein 13, N-terminal domain; IPR031642: VPS13, repeated coiled region; IPR031645: Vacuolar protein sorting-associated protein 13, C-terminal; IPR031646: Vacuolar protein sorting-associated protein 13, second N-terminal domain		dosa:Os08t0116700-01|Os08g0116700|http://www.genome.jp/dbget-bin/www_bget?dosa:Os08t0116700-01	Conserved hypothetical protein.	NF	NF	VPS13 Chorein_N
TraesCS7D02G383500	-1.71	Tryptophan decarboxylase	PF00282: Pyridoxal-dependent decarboxylase conserved domain	IPR002129: Pyridoxal phosphate-dependent decarboxylase; IPR010977: Aromatic-L-amino-acid decarboxylase; IPR015421: Pyridoxal phosphate-dependent transferase, major region, subdomain 1; IPR015422: Pyridoxal phosphate-dependent transferase, subdomain 2; IPR015424: Pyridoxal phosphate-dependent transferase; IPR021115: Pyridoxal-phosphate binding site	GO:0003824 MF: catalytic activity;GO:0006520 BP: cellular amino acid metabolic process;GO:0016831 MF: carboxy-lyase activity;GO:0019752 BP: carboxylic acid metabolic process;GO:0030170 MF: pyridoxal phosphate binding	dosa:Os08t0140300-01|Os08g0140300|http://www.genome.jp/dbget-bin/www_bget?dosa:Os08t0140300-01	Aromatic L-amino acid decarboxylase (AADC), Senescence-induced serotonin biosynthesis	K01593 aromatic-L-amino-acid/L-tryptophan decarboxylase [EC:4.1.1.28 4.1.1.105]	dosa00350 Tyrosine metabolismdosa00360 Phenylalanine metabolismdosa00380 Tryptophan metabolismdosa00901 Indole alkaloid biosynthesisdosa00950 Isoquinoline alkaloid biosynthesisdosa00965 Betalain biosynthesisdosa01100 Metabolic pathwaysdosa01110 Biosynthesis of secondary metabolites	Pyridoxal_deC SepSecS
TraesCS1B02G048200	-1.7	Phenylalanine ammonia-lyase	PF00221: Aromatic amino acid lyase	IPR001106: Aromatic amino acid lyase; IPR005922: Phenylalanine ammonia-lyase; IPR008948: L-Aspartase-like; IPR022313: Phenylalanine/histidine ammonia-lyases, active site; IPR023144: Phenylalanine ammonia-lyase, shielding domain; IPR024083: Fumarase/histidase, N-terminal	GO:0003824 MF: catalytic activity;GO:0005737 CC: cytoplasm;GO:0006559 BP: L-phenylalanine catabolic process;GO:0016841 MF: ammonia-lyase activity	dosa:Os04t0518400-01|Os04g0518400|http://www.genome.jp/dbget-bin/www_bget?dosa:Os04t0518400-01	Similar to Phenylalanine ammonia-lyase (Fragment).	K10775 phenylalanine ammonia-lyase [EC:4.3.1.24]	dosa00360 Phenylalanine metabolismdosa00940 Phenylpropanoid biosynthesisdosa01100 Metabolic pathwaysdosa01110 Biosynthesis of secondary metabolites	Lyase_aromatic
TraesCS1B02G321900	-1.7	Aldehyde dehydrogenase	PF00171: Aldehyde dehydrogenase family	IPR015590: Aldehyde dehydrogenase domain; IPR016160: Aldehyde dehydrogenase, cysteine active site; IPR016161: Aldehyde/histidinol dehydrogenase; IPR016162: Aldehyde dehydrogenase N-terminal domain; IPR029510: Aldehyde dehydrogenase, glutamic acid active site	GO:0008152 BP: metabolic process;GO:0016491 MF: oxidoreductase activity;GO:0055114 BP: oxidation-reduction process	dosa:Os01t0591300-01|Os01g0591300|http://www.genome.jp/dbget-bin/www_bget?dosa:Os01t0591300-01	Similar to Cytosolic aldehyde dehydrogenase RF2D.	K12355 coniferyl-aldehyde dehydrogenase [EC:1.2.1.68]	dosa00940 Phenylpropanoid biosynthesis	Aldedh DUF1487
TraesCS2A02G182400	-1.7	Receptor kinase	PF08263: Leucine rich repeat N-terminal domain; PF13855: Leucine rich repeat; PF00560: Leucine Rich Repeat; PF00069: Protein kinase domain	IPR000719: Protein kinase domain; IPR001611: Leucine-rich repeat; IPR003591: Leucine-rich repeat, typical subtype; IPR008271: Serine/threonine-protein kinase, active site; IPR011009: Protein kinase-like domain; IPR013210: Leucine-rich repeat-containing N-terminal, plant-type; IPR017441: Protein kinase, ATP binding site; IPR032675: Leucine-rich repeat domain, L domain-like	GO:0004672 MF: protein kinase activity;GO:0005515 MF: protein binding;GO:0005524 MF: ATP binding;GO:0006468 BP: protein phosphorylation	dosa:Os07t0597200-01|Os07g0597200|http://www.genome.jp/dbget-bin/www_bget?dosa:Os07t0597200-01	Protein kinase, core domain containing protein.	NF	NF	LRR_4 LRR_8 Pkinase Pkinase_Tyr LRR_1 LRRNT_2 APH Kinase-like
TraesCS2A02G259500	-1.7	Sugar transporter, putative	PF00083: Sugar (and other) transporter	IPR003663: Sugar/inositol transporter; IPR005828: Major facilitator, sugar transporter-like; IPR005829: Sugar transporter, conserved site; IPR020846: Major facilitator superfamily domain	GO:0005215 MF: transporter activity;GO:0016020 CC: membrane;GO:0016021 CC: integral component of membrane;GO:0022857 MF: transmembrane transporter activity;GO:0022891 MF: substrate-specific transmembrane transporter activity;GO:0055085 BP: transmembrane transport	dosa:Os07t0106200-02|Os07g0106200|http://www.genome.jp/dbget-bin/www_bget?dosa:Os07t0106200-02	Similar to Hexose transporter.	NF	NF	Sugar_tr MFS_1 UNC-93 TPR_19
TraesCS2D02G201200	-1.7	vacuolar sorting-associated protein (DUF946)	PF06101: Plant protein of unknown function (DUF946)	IPR009291: Vacuolar protein sorting-associated protein 62		dosa:Os07t0575900-01|Os07g0575900|http://www.genome.jp/dbget-bin/www_bget?dosa:Os07t0575900-01	Protein of unknown function DUF946, plant family protein.	NF	NF	Vps62
TraesCS3A02G152100	-1.7	Cytochrome P450 family protein, expressed	PF00067: Cytochrome P450	IPR001128: Cytochrome P450; IPR002401: Cytochrome P450, E-class, group I; IPR017972: Cytochrome P450, conserved site	GO:0005506 MF: iron ion binding;GO:0016705 MF: oxidoreductase activity, acting on paired donors, with incorporation or reduction of molecular oxygen;GO:0020037 MF: heme binding;GO:0055114 BP: oxidation-reduction process	dosa:Os06t0639800-01|Os06g0639800|http://www.genome.jp/dbget-bin/www_bget?dosa:Os06t0639800-01	Cytochrome P450 family protein.	NF	NF	p450
TraesCS3A02G155400	-1.7	Protein kinase family protein	PF00069: Protein kinase domain	IPR000719: Protein kinase domain; IPR008271: Serine/threonine-protein kinase, active site; IPR011009: Protein kinase-like domain; IPR017441: Protein kinase, ATP binding site	GO:0004672 MF: protein kinase activity;GO:0005524 MF: ATP binding;GO:0006468 BP: protein phosphorylation	dosa:Os01t0231500-01|Os01g0231500|http://www.genome.jp/dbget-bin/www_bget?dosa:Os01t0231500-01	Similar to Casein kinase I (Fragment).	NF	NF	Pkinase Pkinase_Tyr Kdo APH
TraesCS3A02G285200	-1.7	ABC transporter B family protein	PF00664: ABC transporter transmembrane region; PF00005: ABC transporter	IPR003439: ABC transporter-like; IPR003593: AAA+ ATPase domain; IPR011527: ABC transporter type 1, transmembrane domain; IPR017871: ABC transporter, conserved site; IPR027417: P-loop containing nucleoside triphosphate hydrolase	GO:0005524 MF: ATP binding;GO:0006810 BP: transport;GO:0016021 CC: integral component of membrane;GO:0016887 MF: ATPase activity;GO:0042626 MF: ATPase activity, coupled to transmembrane movement of substances;GO:0055085 BP: transmembrane transport	dosa:Os01t0723800-01|Os01g0723800|http://www.genome.jp/dbget-bin/www_bget?dosa:Os01t0723800-01	Similar to P-glycoprotein homologue.	K05658 ATP-binding cassette, subfamily B (MDR/TAP), member 1 [EC:3.6.3.44]	dosa02010 ABC transporters	ABC_membrane ABC_tran SMC_N AAA_16 AAA_22 AAA_29 Zeta_toxin AAA RsgA_GTPase AAA_30 AAA_15 AAA_24
TraesCS4A02G196300	-1.7	Peroxidase	PF00141: Peroxidase	IPR000823: Plant peroxidase; IPR002016: Haem peroxidase, plant/fungal/bacterial; IPR010255: Haem peroxidase; IPR019793: Peroxidases heam-ligand binding site; IPR019794: Peroxidase, active site	GO:0004601 MF: peroxidase activity;GO:0006979 BP: response to oxidative stress;GO:0020037 MF: heme binding;GO:0055114 BP: oxidation-reduction process	dosa:Os11t0112400-01|Os11g0112400|http://www.genome.jp/dbget-bin/www_bget?dosa:Os11t0112400-01	Peroxidase (EC 1.11.1.7).	K00430 peroxidase [EC:1.11.1.7]	dosa00940 Phenylpropanoid biosynthesisdosa01100 Metabolic pathwaysdosa01110 Biosynthesis of secondary metabolites	peroxidase
TraesCS4B02G164800	-1.7	30S ribosomal protein S5	PF00333: Ribosomal protein S5, N-terminal domain; PF03719: Ribosomal protein S5, C-terminal domain	IPR005324: Ribosomal protein S5, C-terminal; IPR005712: Ribosomal protein S5, bacterial-type; IPR013810: Ribosomal protein S5, N-terminal; IPR014721: Ribosomal protein S5 domain 2-type fold, subgroup; IPR018192: Ribosomal protein S5, N-terminal, conserved site; IPR020568: Ribosomal protein S5 domain 2-type fold	GO:0003723 MF: RNA binding;GO:0003735 MF: structural constituent of ribosome;GO:0005840 CC: ribosome;GO:0006412 BP: translation;GO:0015935 CC: small ribosomal subunit	dosa:Os03t0452300-01|Os03g0452300|http://www.genome.jp/dbget-bin/www_bget?dosa:Os03t0452300-01	Ribosomal protein S5, bacterial-type domain containing protein.	K02988 small subunit ribosomal protein S5	dosa03010 Ribosome	Ribosomal_S5 Ribosomal_S5_C
TraesCS4D02G099000	-1.7	patatin-like phospholipase domain protein				dosa:Os11t0199801-00|Os11g0199801|http://www.genome.jp/dbget-bin/www_bget?dosa:Os11t0199801-00	Conserved hypothetical protein.	NF	NF	NF
TraesCS5D02G473200	-1.7	receptor kinase 1	PF00069: Protein kinase domain	IPR000719: Protein kinase domain; IPR008271: Serine/threonine-protein kinase, active site; IPR011009: Protein kinase-like domain; IPR017441: Protein kinase, ATP binding site	GO:0004672 MF: protein kinase activity;GO:0005524 MF: ATP binding;GO:0006468 BP: protein phosphorylation	dosa:Os11t0608700-00|Os11g0608700|http://www.genome.jp/dbget-bin/www_bget?dosa:Os11t0608700-00	Similar to Jacalin-like lectin domain containing protein.	NF	NF	Pkinase Pkinase_Tyr Haspin_kinase GIT_SHD ABC1
TraesCS7A02G055100	-1.7	Aspartic proteinase nepenthesin-1	PF14543: Xylanase inhibitor N-terminal; PF14541: Xylanase inhibitor C-terminal	IPR021109: Aspartic peptidase domain; IPR032799: Xylanase inhibitor, C-terminal; IPR032861: Xylanase inhibitor, N-terminal; IPR033121: Peptidase family A1 domain		dosa:Os12t0450300-00|Os12g0450300|http://www.genome.jp/dbget-bin/www_bget?dosa:Os12t0450300-00	Similar to Eukaryotic aspartyl protease family protein, expressed.	NF	NF	TAXi_C TAXi_N Asp
TraesCS7D02G218100	-1.7	Embryogenesis transmembrane protein	PF13962: Domain of unknown function	IPR026961: PGG domain		dosa:Os06t0292400-00|Os06g0292400|http://www.genome.jp/dbget-bin/www_bget?dosa:Os06t0292400-00	Embryogenesis transmembrane protein.	NF	NF	PGG Tetraspannin Lig_chan
TraesCS1B02G346400	-1.69	Calcium-transporting ATPase	PF00690: Cation transporter/ATPase, N-terminus; PF00122: E1-E2 ATPase; PF00702: haloacid dehalogenase-like hydrolase; PF00689: Cation transporting ATPase, C-terminus	IPR001757: P-type ATPase; IPR004014: Cation-transporting P-type ATPase, N-terminal; IPR006068: Cation-transporting P-type ATPase, C-terminal; IPR006408: P-type ATPase, subfamily IIB; IPR008250: P-type ATPase, A domain; IPR018303: P-type ATPase, phosphorylation site; IPR023214: HAD-like domain; IPR023298: P-type ATPase, transmembrane domain; IPR023299: P-type ATPase, cytoplasmic domain N	GO:0000166 MF: nucleotide binding;GO:0005388 MF: calcium-transporting ATPase activity;GO:0005524 MF: ATP binding;GO:0016020 CC: membrane;GO:0016021 CC: integral component of membrane;GO:0046872 MF: metal ion binding;GO:0070588 BP: calcium ion transmembrane transport	dosa:Os04t0605500-01|Os04g0605500|http://www.genome.jp/dbget-bin/www_bget?dosa:Os04t0605500-01	Similar to Calcium-transporting ATPase 8, plasma membrane-type (EC 3.6.3.8) (Ca(2+)-ATPase isoform 8).	K01537 Ca2+-transporting ATPase [EC:3.6.3.8]	NF	Cation_ATPase_C E1-E2_ATPase Hydrolase CaATP_NAI Cation_ATPase_N Cation_ATPase HAD Hydrolase_3
TraesCS2B02G126300	-1.69	Peroxidase	PF00141: Peroxidase	IPR000823: Plant peroxidase; IPR002016: Haem peroxidase, plant/fungal/bacterial; IPR010255: Haem peroxidase; IPR019793: Peroxidases heam-ligand binding site; IPR019794: Peroxidase, active site	GO:0004601 MF: peroxidase activity;GO:0006979 BP: response to oxidative stress;GO:0020037 MF: heme binding;GO:0055114 BP: oxidation-reduction process	dosa:Os07t0676900-01|Os07g0676900|http://www.genome.jp/dbget-bin/www_bget?dosa:Os07t0676900-01	Similar to Peroxidase (EC 1.11.1.7).	K00430 peroxidase [EC:1.11.1.7]	dosa00940 Phenylpropanoid biosynthesisdosa01100 Metabolic pathwaysdosa01110 Biosynthesis of secondary metabolites	peroxidase
TraesCS2D02G284800	-1.69	Hydroxyproline-rich glycoprotein-like	PF16746: BAR domain of APPL family	IPR027267: Arfaptin homology (AH) domain/BAR domain		dosa:Os04t0394700-01|Os04g0394700|http://www.genome.jp/dbget-bin/www_bget?dosa:Os04t0394700-01	BAR domain containing protein.	NF	NF	BAR BAR_3 ArgJ
TraesCS2D02G373800	-1.69	Yellow stripe-like transporter 12	PF03169: OPT oligopeptide transporter protein	IPR004813: Oligopeptide transporter, OPT superfamily	GO:0055085 BP: transmembrane transport	dosa:Os04t0524900-00|Os04g0524900, YELLOW_STRIP-LIKE_GENE_11, YSL11|http://www.genome.jp/dbget-bin/www_bget?dosa:Os04t0524900-00	Similar to OSIGBa0153E02-OSIGBa0093I20.16 protein.	NF	NF	OPT
TraesCS3D02G209400	-1.69	ZmGR2c protein				dosa:Os01t0571166-00|Os01g0571166|http://www.genome.jp/dbget-bin/www_bget?dosa:Os01t0571166-00	Similar to gibberellin responsive1.	NF	NF	NF
TraesCS3D02G219600	-1.69	Potassium channel	PF00520: Ion transport protein; PF00027: Cyclic nucleotide-binding domain; PF12796: Ankyrin repeats (3 copies); PF11834: KHA, dimerisation domain of potassium ion channel	IPR000595: Cyclic nucleotide-binding domain; IPR002110: Ankyrin repeat; IPR003938: Potassium channel, voltage-dependent, EAG/ELK/ERG; IPR005821: Ion transport domain; IPR014710: RmlC-like jelly roll fold; IPR018490: Cyclic nucleotide-binding-like; IPR020683: Ankyrin repeat-containing domain; IPR021789: KHA domain	GO:0005216 MF: ion channel activity;GO:0005249 MF: voltage-gated potassium channel activity;GO:0005515 MF: protein binding;GO:0006811 BP: ion transport;GO:0006813 BP: potassium ion transport;GO:0016020 CC: membrane;GO:0055085 BP: transmembrane transport	dosa:Os01t0648000-01|Os01g0648000|http://www.genome.jp/dbget-bin/www_bget?dosa:Os01t0648000-01	Similar to AKT1-like potassium channel.	K21867 potassium channel	NF	Ion_trans Ank_4 Ank_2 KHA Ank Ank_5 Ank_3 cNMP_binding Ion_trans_2
TraesCS4A02G309200	-1.69	receptor kinase 1	PF00069: Protein kinase domain; PF00635: MSP (Major sperm protein) domain	IPR000535: Major sperm protein (MSP) domain; IPR000719: Protein kinase domain; IPR008271: Serine/threonine-protein kinase, active site; IPR008962: PapD-like; IPR011009: Protein kinase-like domain; IPR013783: Immunoglobulin-like fold; IPR017441: Protein kinase, ATP binding site	GO:0004672 MF: protein kinase activity;GO:0005524 MF: ATP binding;GO:0006468 BP: protein phosphorylation	dosa:Os11t0608300-01|Os11g0608300|http://www.genome.jp/dbget-bin/www_bget?dosa:Os11t0608300-01	Barley stem rust resistance protein.	NF	NF	Pkinase Pkinase_Tyr Motile_Sperm Haspin_kinase ABC1
TraesCS5D02G032169	-1.69					dosa:Os06t0597250-00|Os06g0597250|http://www.genome.jp/dbget-bin/www_bget?dosa:Os06t0597250-00	Similar to B protein.	NF	NF	Plant_tran DDE_Tnp_4 DDE_Tnp_1_2
TraesCS5D02G513000	-1.69	Phosphate transporter protein	PF00083: Sugar (and other) transporter	IPR004738: Phosphate permease; IPR005828: Major facilitator, sugar transporter-like; IPR020846: Major facilitator superfamily domain	GO:0005315 MF: inorganic phosphate transmembrane transporter activity;GO:0006817 BP: phosphate ion transport;GO:0016021 CC: integral component of membrane;GO:0022857 MF: transmembrane transporter activity;GO:0055085 BP: transmembrane transport	dosa:Os10t0444700-01|Os10g0444700, PT8, PHOSPHATE_TRANSPORTER_8|http://www.genome.jp/dbget-bin/www_bget?dosa:Os10t0444700-01	Similar to Phosphate transporter 6.	K08176 MFS transporter, PHS family, inorganic phosphate transporter	NF	Sugar_tr MFS_1
TraesCS6A02G093300	-1.69	Endoglucanase 11				dosa:Os02t0131100-01|Os02g0131100|http://www.genome.jp/dbget-bin/www_bget?dosa:Os02t0131100-01	Hypothetical conserved gene.	NF	NF	NF
TraesCS6B02G312100	-1.69	Chloride channel protein	PF00654: Voltage gated chloride channel	IPR000644: CBS domain; IPR001807: Chloride channel, voltage gated; IPR013785: Aldolase-type TIM barrel; IPR014743: Chloride channel, core	GO:0003824 MF: catalytic activity;GO:0005216 MF: ion channel activity;GO:0005247 MF: voltage-gated chloride channel activity;GO:0006821 BP: chloride transport;GO:0016020 CC: membrane;GO:0055085 BP: transmembrane transport	dosa:Os02t0720700-01|Os02g0720700|http://www.genome.jp/dbget-bin/www_bget?dosa:Os02t0720700-01	Similar to Chloride channel protein CLC-f (AtCLC-f). Splice isoform 2.	NF	NF	Voltage_CLC CBS FA_desaturase
TraesCS7A02G474200	-1.69	Peroxidase	PF00141: Peroxidase	IPR000823: Plant peroxidase; IPR002016: Haem peroxidase, plant/fungal/bacterial; IPR010255: Haem peroxidase; IPR019793: Peroxidases heam-ligand binding site; IPR019794: Peroxidase, active site	GO:0004601 MF: peroxidase activity;GO:0006979 BP: response to oxidative stress;GO:0020037 MF: heme binding;GO:0055114 BP: oxidation-reduction process	dosa:Os01t0294700-01|Os01g0294700|http://www.genome.jp/dbget-bin/www_bget?dosa:Os01t0294700-01	Haem peroxidase, plant/fungal/bacterial family protein.	NF	NF	peroxidase
TraesCS7B02G179900	-1.69	Carboxypeptidase	PF00450: Serine carboxypeptidase	IPR001563: Peptidase S10, serine carboxypeptidase; IPR018202: Serine carboxypeptidase, serine active site; IPR029058: Alpha/Beta hydrolase fold	GO:0004185 MF: serine-type carboxypeptidase activity;GO:0006508 BP: proteolysis	dosa:Os08t0560500-01|Os08g0560500|http://www.genome.jp/dbget-bin/www_bget?dosa:Os08t0560500-01	Peptidase S10, serine carboxypeptidase family protein.	K09646 serine carboxypeptidase 1 [EC:3.4.16.-]	NF	Peptidase_S10 Abhydrolase_6 Hydrolase_4
TraesCS7D02G259900	-1.69	F-box protein	PF00646: F-box domain	IPR001810: F-box domain; IPR011044: Quinoprotein amine dehydrogenase, beta chain-like; IPR015943: WD40/YVTN repeat-like-containing domain	GO:0005515 MF: protein binding	dosa:Os08t0529300-00|Os08g0529300|http://www.genome.jp/dbget-bin/www_bget?dosa:Os08t0529300-00	Hypothetical conserved gene.	NF	NF	F-box F-box-like
TraesCS7D02G461200	-1.69	Peroxidase	PF00141: Peroxidase	IPR000823: Plant peroxidase; IPR002016: Haem peroxidase, plant/fungal/bacterial; IPR010255: Haem peroxidase; IPR019793: Peroxidases heam-ligand binding site; IPR019794: Peroxidase, active site	GO:0004601 MF: peroxidase activity;GO:0006979 BP: response to oxidative stress;GO:0020037 MF: heme binding;GO:0055114 BP: oxidation-reduction process	dosa:Os01t0294700-01|Os01g0294700|http://www.genome.jp/dbget-bin/www_bget?dosa:Os01t0294700-01	Haem peroxidase, plant/fungal/bacterial family protein.	NF	NF	peroxidase
TraesCS1D02G029900	-1.68	NBS-LRR disease resistance protein-like protein	PF00931: NB-ARC domain	IPR002182: NB-ARC; IPR011991: Winged helix-turn-helix DNA-binding domain; IPR027417: P-loop containing nucleoside triphosphate hydrolase; IPR032675: Leucine-rich repeat domain, L domain-like	GO:0043531 MF: ADP binding	dosa:Os02t0262800-01|Os02g0262800|http://www.genome.jp/dbget-bin/www_bget?dosa:Os02t0262800-01	Similar to NBS-LRR protein (Fragment).	NF	NF	NB-ARC AAA_16 LRR_4 NACHT AAA_22 DUF1640 AAA_24
TraesCS1D02G429800	-1.68	WRKY transcription factor	PF03106: WRKY DNA -binding domain	IPR003657: WRKY domain	GO:0003700 MF: transcription factor activity, sequence-specific DNA binding;GO:0006355 BP: regulation of transcription, DNA-templated;GO:0043565 MF: sequence-specific DNA binding	dosa:Os05t0583000-01|Os05g0583000, WRKY_GENE_8, WRKY8|http://www.genome.jp/dbget-bin/www_bget?dosa:Os05t0583000-01	Similar to WRKY8.	NF	NF	WRKY
TraesCS3A02G217900	-1.68	Pleiotropic drug resistance ABC transporter	PF14510: ABC-transporter extracellular N-terminal; PF00005: ABC transporter; PF01061: ABC-2 type transporter; PF08370: Plant PDR ABC transporter associated	IPR003439: ABC transporter-like; IPR003593: AAA+ ATPase domain; IPR013525: ABC-2 type transporter; IPR013581: Plant PDR ABC transporter associated; IPR027417: P-loop containing nucleoside triphosphate hydrolase; IPR029481: ABC-transporter extracellular N-terminal domain	GO:0005524 MF: ATP binding;GO:0016020 CC: membrane;GO:0016887 MF: ATPase activity	dosa:Os01t0609200-00|Os01g0609200|http://www.genome.jp/dbget-bin/www_bget?dosa:Os01t0609200-00	Similar to Pleiotropic drug resistance protein 3.	NF	NF	ABC2_membrane ABC_tran PDR_assoc ABC_trans_N AAA_21 AAA_16 AAA_29 AAA_25 AAA AAA_18 AAA_22 RsgA_GTPase AAA_33 AAA_23 AAA_30 NACHT AAA_28 RNA_helicase TIP49 AAA_5 NTPase_1 cobW Zeta_toxin AAA_11 RuvB_N T2SSE AAA_19
TraesCS5A02G185000	-1.68	Receptor kinase, putative	PF13855: Leucine rich repeat; PF07714: Protein tyrosine kinase	IPR000719: Protein kinase domain; IPR001245: Serine-threonine/tyrosine-protein kinase, catalytic domain; IPR001611: Leucine-rich repeat; IPR003591: Leucine-rich repeat, typical subtype; IPR011009: Protein kinase-like domain; IPR032675: Leucine-rich repeat domain, L domain-like	GO:0004672 MF: protein kinase activity;GO:0005515 MF: protein binding;GO:0005524 MF: ATP binding;GO:0006468 BP: protein phosphorylation	dosa:Os08t0276400-01|Os08g0276400|http://www.genome.jp/dbget-bin/www_bget?dosa:Os08t0276400-01	Serine/threonine protein kinase domain containing protein.	NF	NF	Pkinase_Tyr Pkinase LRR_8 LRR_4 LRR_6 Kinase-like
TraesCS5D02G550000	-1.68	electron protein, putative (Protein of unknown function, DUF547)	PF14389: Leucine-zipper of ternary complex factor MIP1; PF04784: Protein of unknown function, DUF547	IPR006869: Domain of unknown function DUF547; IPR015943: WD40/YVTN repeat-like-containing domain; IPR025757: Ternary complex factor MIP1, leucine-zipper	GO:0005515 MF: protein binding	dosa:Os03t0859900-01|Os03g0859900|http://www.genome.jp/dbget-bin/www_bget?dosa:Os03t0859900-01	Protein of unknown function DUF547 domain containing protein.	NF	NF	DUF547 Lzipper-MIP1 Mnd1
TraesCS6A02G056500	-1.68	Peptide transporter	PF00854: POT family	IPR000109: Proton-dependent oligopeptide transporter family; IPR020846: Major facilitator superfamily domain	GO:0005215 MF: transporter activity;GO:0006810 BP: transport;GO:0016020 CC: membrane	dosa:Os02t0699000-01|Os02g0699000|http://www.genome.jp/dbget-bin/www_bget?dosa:Os02t0699000-01	TGF-beta receptor, type I/II extracellular region family protein.	NF	NF	PTR2 MFS_1
TraesCS6A02G299000	-1.68	RNA-dependent RNA polymerase	PF05183: RNA dependent RNA polymerase	IPR000504: RNA recognition motif domain; IPR007855: RNA-dependent RNA polymerase, eukaryotic-type	GO:0003676 MF: nucleic acid binding;GO:0003968 MF: RNA-directed 5'-3' RNA polymerase activity	dosa:Os02t0736200-01|Os02g0736200|http://www.genome.jp/dbget-bin/www_bget?dosa:Os02t0736200-01	RNA recognition motif domain domain containing protein.	K11699 RNA-dependent RNA polymerase [EC:2.7.7.48]	NF	RRM_1
TraesCS7A02G082000	-1.68	60S ribosomal protein L5	PF14204: Ribosomal L18 C-terminal region	IPR005485: Ribosomal protein L5 eukaryotic/L18 archaeal; IPR025607: Ribosomal protein L5 eukaryotic/L18 archaeal, C-terminal	GO:0003735 MF: structural constituent of ribosome;GO:0005622 CC: intracellular;GO:0005840 CC: ribosome;GO:0006412 BP: translation;GO:0008097 MF: 5S rRNA binding	dosa:Os01t0896700-00|Os01g0896700|http://www.genome.jp/dbget-bin/www_bget?dosa:Os01t0896700-00	Similar to 60S ribosomal protein L5.	K02932 large subunit ribosomal protein L5e	dosa03010 Ribosome	Ribosomal_L5e Ribosomal_L18_c
TraesCS7D02G325500	-1.68	Cleavage and polyadenylation specificity factor subunit 5	PF13869: Nucleotide hydrolase	IPR016706: Cleavage/polyadenylation specificity factor subunit 5	GO:0003729 MF: mRNA binding;GO:0005849 CC: mRNA cleavage factor complex;GO:0006378 BP: mRNA polyadenylation	dosa:Os08t0398800-02|Os08g0398800|http://www.genome.jp/dbget-bin/www_bget?dosa:Os08t0398800-02	Cleavage and polyadenylation specificity factor, 25 kDa subunit domain containing protein.	K14397 cleavage and polyadenylation specificity factor subunit 5	dosa03015 mRNA surveillance pathway	NUDIX_2 NUDIX
TraesCS7D02G364700	-1.68	ABC transporter-like family-protein	PF00664: ABC transporter transmembrane region; PF00005: ABC transporter	IPR003439: ABC transporter-like; IPR003593: AAA+ ATPase domain; IPR011527: ABC transporter type 1, transmembrane domain; IPR017871: ABC transporter, conserved site; IPR027417: P-loop containing nucleoside triphosphate hydrolase	GO:0005524 MF: ATP binding;GO:0006810 BP: transport;GO:0016021 CC: integral component of membrane;GO:0016887 MF: ATPase activity;GO:0042626 MF: ATPase activity, coupled to transmembrane movement of substances;GO:0055085 BP: transmembrane transport	dosa:Os05t0196100-01|Os05g0196100|http://www.genome.jp/dbget-bin/www_bget?dosa:Os05t0196100-01	Multidrug resistance associated protein 1.	NF	NF	ABC_tran ABC_membrane SMC_N AAA_21 T2SSE MMR_HSR1 cobW AAA_29 Mg_chelatase AAA_22 Dynamin_N AAA_16 RsgA_GTPase DUF87 IstB_IS21 FtsK_SpoIIIE TrwB_AAD_bind Pox_A32
TraesCS1D02G244400	-1.67	Beta-mannosidase, putative	PF00703: Glycosyl hydrolases family 2; PF02836: Glycosyl hydrolases family 2, TIM barrel domain	IPR006102: Glycoside hydrolase, family 2, immunoglobulin-like beta-sandwich; IPR006103: Glycoside hydrolase family 2, catalytic domain; IPR008979: Galactose-binding domain-like; IPR013783: Immunoglobulin-like fold; IPR017853: Glycoside hydrolase superfamily; IPR023232: Glycoside hydrolase, family 2, active site	GO:0004553 MF: hydrolase activity, hydrolyzing O-glycosyl compounds;GO:0005975 BP: carbohydrate metabolic process	dosa:Os05t0391500-01|Os05g0391500|http://www.genome.jp/dbget-bin/www_bget?dosa:Os05t0391500-01	Similar to Endo-beta-mannosidase.	K18577 mannosylglycoprotein endo-beta-mannosidase [EC:3.2.1.152]	NF	Glyco_hydro_2 Glyco_hydro_2_C Glyco_hydro_2_N DUF4352
TraesCS2A02G187100	-1.67	Constitutive photomorphogenesis protein 10				dosa:Os07t0577400-01|Os07g0577400|http://www.genome.jp/dbget-bin/www_bget?dosa:Os07t0577400-01	Similar to Constitutive photomorphogenesis protein 10.	K20217 ubiquitin-conjugating enzyme E2 E [EC:2.3.2.23]	dosa04120 Ubiquitin mediated proteolysis	UQ_con UEV
TraesCS4A02G179500	-1.67	Proline transporter	PF01490: Transmembrane amino acid transporter protein	IPR013057: Amino acid transporter, transmembrane domain		dosa:Os07t0100800-01|Os07g0100800|http://www.genome.jp/dbget-bin/www_bget?dosa:Os07t0100800-01	Similar to Amino acid permease.	NF	NF	Aa_trans
TraesCS4D02G055700	-1.67	Anthocyanin 5-aromatic acyltransferase	PF02458: Transferase family	IPR003480: Transferase	GO:0016747 MF: transferase activity, transferring acyl groups other than amino-acyl groups	dosa:Os02t0483500-01|Os02g0483500|http://www.genome.jp/dbget-bin/www_bget?dosa:Os02t0483500-01	Transferase family protein.	NF	NF	Transferase
TraesCS4D02G340700	-1.67	Homeobox protein BEL1-like protein	PF07526: Associated with HOX; PF05920: Homeobox KN domain	IPR001356: Homeobox domain; IPR006563: POX domain; IPR008422: Homeobox KN domain; IPR009057: Homeobox domain-like	GO:0003677 MF: DNA binding;GO:0006355 BP: regulation of transcription, DNA-templated	dosa:Os03t0124000-01|Os03g0124000|http://www.genome.jp/dbget-bin/www_bget?dosa:Os03t0124000-01	Homeodomain-related domain containing protein.	NF	NF	POX Homeobox_KN Homeobox Homez
TraesCS5D02G342300	-1.67	Agmatine coumaroyltransferase-2	PF02458: Transferase family	IPR003480: Transferase	GO:0016747 MF: transferase activity, transferring acyl groups other than amino-acyl groups	dosa:Os09t0543900-01|Os09g0543900|http://www.genome.jp/dbget-bin/www_bget?dosa:Os09t0543900-01	Transferase family protein.	NF	NF	Transferase
TraesCS6A02G137700	-1.67	BEACH domain-containing protein lvsC	PF13385: Concanavalin A-like lectin/glucanases superfamily; PF15787: Domain of unknown function (DUF4704); PF14844: PH domain associated with Beige/BEACH; PF02138: Beige/BEACH domain; PF00400: WD domain, G-beta repeat	IPR000409: BEACH domain; IPR001680: WD40 repeat; IPR011989: Armadillo-like helical; IPR011993: PH domain-like; IPR013320: Concanavalin A-like lectin/glucanase domain; IPR015943: WD40/YVTN repeat-like-containing domain; IPR016024: Armadillo-type fold; IPR017986: WD40-repeat-containing domain; IPR023362: PH-BEACH domain; IPR031570: Domain of unknown function DUF4704	GO:0005488 MF: binding;GO:0005515 MF: protein binding	dosa:Os02t0162766-01|Os02g0162766|http://www.genome.jp/dbget-bin/www_bget?dosa:Os02t0162766-01	Hypothetical conserved gene.	NF	NF	NF
TraesCS6D02G047500	-1.67	receptor kinase 1	PF00069: Protein kinase domain; PF07676: WD40-like Beta Propeller Repeat	IPR000719: Protein kinase domain; IPR008271: Serine/threonine-protein kinase, active site; IPR011009: Protein kinase-like domain; IPR011659: WD40-like Beta Propeller	GO:0004672 MF: protein kinase activity;GO:0005524 MF: ATP binding;GO:0006468 BP: protein phosphorylation	dosa:Os03t0403400-01|Os03g0403400|http://www.genome.jp/dbget-bin/www_bget?dosa:Os03t0403400-01	Six-bladed beta-propeller, TolB-like domain containing protein.	NF	NF	PD40
TraesCS6D02G367100	-1.67	U-box domain-containing family protein	PF04564: U-box domain	IPR003613: U box domain; IPR011989: Armadillo-like helical; IPR013083: Zinc finger, RING/FYVE/PHD-type; IPR016024: Armadillo-type fold	GO:0004842 MF: ubiquitin-protein transferase activity;GO:0005488 MF: binding;GO:0016567 BP: protein ubiquitination	dosa:Os02t0539200-01|Os02g0539200|http://www.genome.jp/dbget-bin/www_bget?dosa:Os02t0539200-01	Zinc finger, RING/FYVE/PHD-type domain containing protein.	NF	NF	U-box zf-RING_UBOX zf-Nse
TraesCS1A02G070500	-1.66	Aminotransferase-related family protein	PF00155: Aminotransferase class I and II	IPR004838: Aminotransferases, class-I, pyridoxal-phosphate-binding site; IPR004839: Aminotransferase, class I/classII; IPR005958: Tyrosine/nicotianamine aminotransferase; IPR015421: Pyridoxal phosphate-dependent transferase, major region, subdomain 1; IPR015422: Pyridoxal phosphate-dependent transferase, subdomain 2; IPR015424: Pyridoxal phosphate-dependent transferase	GO:0003824 MF: catalytic activity;GO:0006520 BP: cellular amino acid metabolic process;GO:0008483 MF: transaminase activity;GO:0009058 BP: biosynthetic process;GO:0030170 MF: pyridoxal phosphate binding	dosa:Os02t0302700-01|Os02g0302700, NAAT2, NICOTINAMINE_AMINOTRANSFERASE_2|http://www.genome.jp/dbget-bin/www_bget?dosa:Os02t0302700-01	Similar to Nicotianamine aminotransferase A.	K00815 tyrosine aminotransferase [EC:2.6.1.5]	dosa00130 Ubiquinone and other terpenoid-quinone biosynthesisdosa00270 Cysteine and methionine metabolismdosa00350 Tyrosine metabolismdosa00360 Phenylalanine metabolismdosa00400 Phenylalanine, tyrosine and tryptophan biosynthesisdosa00950 Isoquinoline alkaloid biosynthesisdosa00960 Tropane, piperidine and pyridine alkaloid biosynthesisdosa01100 Metabolic pathwaysdosa01110 Biosynthesis of secondary metabolitesdosa01230 Biosynthesis of amino acids	Aminotran_1_2 Beta_elim_lyase Cys_Met_Meta_PP
TraesCS1B02G002400	-1.66	disease resistance protein (TIR-NBS-LRR class)	PF00931: NB-ARC domain	IPR002182: NB-ARC; IPR011991: Winged helix-turn-helix DNA-binding domain; IPR027417: P-loop containing nucleoside triphosphate hydrolase; IPR032675: Leucine-rich repeat domain, L domain-like	GO:0043531 MF: ADP binding	dosa:Os11t0668100-00|Os11g0668100|http://www.genome.jp/dbget-bin/www_bget?dosa:Os11t0668100-00	Similar to NB-ARC domain containing protein, expressed.	NF	NF	NB-ARC AAA_22 AAA_16 NACHT AAA_18 AAA_33 Viral_helicase1 ArgK ABC_tran RBFA
TraesCS1B02G042100	-1.66	Protein phosphatase 2C-like protein	PF00481: Protein phosphatase 2C	IPR001932: PPM-type phosphatase domain	GO:0003824 MF: catalytic activity	dosa:Os05t0111800-00|Os05g0111800|http://www.genome.jp/dbget-bin/www_bget?dosa:Os05t0111800-00	Similar to Protein phosphatase type 2C.	NF	NF	PP2C DUF4298
TraesCS1D02G236800	-1.66	Diacylglycerol kinase	PF00130: Phorbol esters/diacylglycerol binding domain (C1 domain); PF00781: Diacylglycerol kinase catalytic domain; PF00609: Diacylglycerol kinase accessory domain	IPR000756: Diacylglycerol kinase, accessory domain; IPR001206: Diacylglycerol kinase, catalytic domain; IPR002219: Protein kinase C-like, phorbol ester/diacylglycerol-binding domain; IPR016064: NAD kinase/diacylglycerol kinase-like domain; IPR017438: Inorganic polyphosphate/ATP-NAD kinase, domain 1	GO:0003951 MF: NAD+ kinase activity;GO:0004143 MF: diacylglycerol kinase activity;GO:0007205 BP: protein kinase C-activating G-protein coupled receptor signaling pathway;GO:0008152 BP: metabolic process;GO:0016301 MF: kinase activity;GO:0035556 BP: intracellular signal transduction	dosa:Os12t0576900-01|Os12g0576900|http://www.genome.jp/dbget-bin/www_bget?dosa:Os12t0576900-01	Similar to Diacylglycerol kinase 1 (EC 2.7.1.107) (Diglyceride kinase 1) (DGK 1) (DAG kinase 1).	K00901 diacylglycerol kinase (ATP) [EC:2.7.1.107]	dosa00561 Glycerolipid metabolismdosa00564 Glycerophospholipid metabolismdosa01100 Metabolic pathwaysdosa01110 Biosynthesis of secondary metabolitesdosa04070 Phosphatidylinositol signaling system	DAGK_acc DAGK_cat C1_1
TraesCS2A02G157400	-1.66	Ribonuclease	PF00445: Ribonuclease T2 family	IPR001568: Ribonuclease T2-like; IPR018188: Ribonuclease T2, His active site 1; IPR033130: Ribonuclease T2, His active site 2	GO:0003723 MF: RNA binding;GO:0033897 MF: ribonuclease T2 activity	dosa:Os07t0630400-01|Os07g0630400|http://www.genome.jp/dbget-bin/www_bget?dosa:Os07t0630400-01	Ribonuclease T2 family protein.	K01166 ribonuclease T2 [EC:3.1.27.1]	NF	Ribonuclease_T2
TraesCS2A02G290900	-1.66	Acetyl-coenzyme A synthetase	PF16177: Acetyl-coenzyme A synthetase N-terminus; PF00501: AMP-binding enzyme; PF13193: AMP-binding enzyme C-terminal domain	IPR000873: AMP-dependent synthetase/ligase; IPR011904: Acetate-CoA ligase; IPR020845: AMP-binding, conserved site; IPR025110: AMP-binding enzyme C-terminal domain; IPR032387: Acetyl-coenzyme A synthetase, N-terminal domain	GO:0003824 MF: catalytic activity;GO:0003987 MF: acetate-CoA ligase activity;GO:0008152 BP: metabolic process;GO:0016208 MF: AMP binding;GO:0019427 BP: acetyl-CoA biosynthetic process from acetate	dosa:Os04t0404800-01|Os04g0404800|http://www.genome.jp/dbget-bin/www_bget?dosa:Os04t0404800-01	Similar to H0502B11.5 protein.	K01895 acetyl-CoA synthetase [EC:6.2.1.1]	dosa00010 Glycolysis / Gluconeogenesisdosa00620 Pyruvate metabolismdosa00640 Propanoate metabolismdosa01100 Metabolic pathwaysdosa01110 Biosynthesis of secondary metabolitesdosa01200 Carbon metabolism	AMP-binding AMP-binding_C ACAS_N
TraesCS2B02G225000	-1.66	Disease resistance protein	PF00931: NB-ARC domain	IPR002182: NB-ARC; IPR011991: Winged helix-turn-helix DNA-binding domain; IPR027417: P-loop containing nucleoside triphosphate hydrolase; IPR032675: Leucine-rich repeat domain, L domain-like	GO:0043531 MF: ADP binding	dosa:Os01t0547000-01|Os01g0547000|http://www.genome.jp/dbget-bin/www_bget?dosa:Os01t0547000-01	Similar to LRR19.	K13457 disease resistance protein RPM1	dosa04626 Plant-pathogen interaction	NB-ARC AAA_22 LRR_8 AAA_14 NTPase_1 AAA_16 AAA_24 OGG_N
TraesCS2D02G046500	-1.66	Receptor-like protein kinase	PF13947: Wall-associated receptor kinase galacturonan-binding; PF07714: Protein tyrosine kinase	IPR000719: Protein kinase domain; IPR000742: EGF-like domain; IPR001245: Serine-threonine/tyrosine-protein kinase, catalytic domain; IPR001881: EGF-like calcium-binding domain; IPR008271: Serine/threonine-protein kinase, active site; IPR011009: Protein kinase-like domain; IPR017441: Protein kinase, ATP binding site; IPR025287: Wall-associated receptor kinase, galacturonan-binding domain	GO:0004672 MF: protein kinase activity;GO:0005509 MF: calcium ion binding;GO:0005515 MF: protein binding;GO:0005524 MF: ATP binding;GO:0006468 BP: protein phosphorylation;GO:0030247 MF: polysaccharide binding	dosa:Os09t0561600-01|Os09g0561600|http://www.genome.jp/dbget-bin/www_bget?dosa:Os09t0561600-01	Serine/threonine protein kinase-related domain containing protein.	NF	NF	Pkinase Pkinase_Tyr GUB_WAK_bind EGF_CA EGF_3 cEGF APH FXa_inhibition EGF
TraesCS2D02G149900	-1.66	GDSL esterase/lipase	PF00657: GDSL-like Lipase/Acylhydrolase	IPR001087: GDSL lipase/esterase; IPR013830: SGNH hydrolase-type esterase domain	GO:0016788 MF: hydrolase activity, acting on ester bonds	dosa:Os07t0642200-01|Os07g0642200|http://www.genome.jp/dbget-bin/www_bget?dosa:Os07t0642200-01	Lipase, GDSL domain containing protein.	K21026 acetylajmaline esterase [EC:3.1.1.80]	dosa00901 Indole alkaloid biosynthesisdosa01110 Biosynthesis of secondary metabolites	Lipase_GDSL
TraesCS2D02G178100	-1.66	Kinase family protein	PF07714: Protein tyrosine kinase	IPR000719: Protein kinase domain; IPR001245: Serine-threonine/tyrosine-protein kinase, catalytic domain; IPR008271: Serine/threonine-protein kinase, active site; IPR011009: Protein kinase-like domain	GO:0004672 MF: protein kinase activity;GO:0005524 MF: ATP binding;GO:0006468 BP: protein phosphorylation	dosa:Os07t0613500-01|Os07g0613500|http://www.genome.jp/dbget-bin/www_bget?dosa:Os07t0613500-01	Similar to Protein kinase APK1B, chloroplast precursor (EC 2.7.1.-).	NF	NF	Pkinase_Tyr Pkinase PIP49_C
TraesCS3B02G207300	-1.66	Kinesin, putative	PF00225: Kinesin motor domain	IPR001752: Kinesin motor domain; IPR027417: P-loop containing nucleoside triphosphate hydrolase	GO:0003777 MF: microtubule motor activity;GO:0005524 MF: ATP binding;GO:0007018 BP: microtubule-based movement;GO:0008017 MF: microtubule binding	dosa:Os01t0260100-01|Os01g0260100|http://www.genome.jp/dbget-bin/www_bget?dosa:Os01t0260100-01	Similar to Kinesin heavy chain (Fragment).	K10405 kinesin family member C1	NF	Microtub_bd Kinesin T2SSE Hormone_1 DEAD
TraesCS3D02G126300	-1.66	Glycosyltransferase	PF00201: UDP-glucoronosyl and UDP-glucosyl transferase	IPR002213: UDP-glucuronosyl/UDP-glucosyltransferase	GO:0008152 BP: metabolic process;GO:0016758 MF: transferase activity, transferring hexosyl groups	dosa:Os01t0176200-01|Os01g0176200|http://www.genome.jp/dbget-bin/www_bget?dosa:Os01t0176200-01	UDP-glucuronosyl/UDP-glucosyltransferase family protein.	NF	NF	UDPGT Glyco_trans_4_4 Cerato-platanin
TraesCS4A02G164400	-1.66	3-ketoacyl-CoA synthase	PF08392: FAE1/Type III polyketide synthase-like protein; PF02797: Chalcone and stilbene synthases, C-terminal domain	IPR012328: Chalcone/stilbene synthase, C-terminal; IPR012392: Very-long-chain 3-ketoacyl-CoA synthase; IPR013601: FAE1/Type III polyketide synthase-like protein; IPR016039: Thiolase-like	GO:0003824 MF: catalytic activity;GO:0006633 BP: fatty acid biosynthetic process;GO:0008152 BP: metabolic process;GO:0016020 CC: membrane;GO:0016747 MF: transferase activity, transferring acyl groups other than amino-acyl groups	dosa:Os11t0591200-01|Os11g0591200|http://www.genome.jp/dbget-bin/www_bget?dosa:Os11t0591200-01	Similar to 3-ketoacyl-CoA synthase.	K15397 3-ketoacyl-CoA synthase [EC:2.3.1.199]	dosa00062 Fatty acid elongationdosa01110 Biosynthesis of secondary metabolites	FAE1_CUT1_RppA ACP_syn_III_C Chal_sti_synt_C ACP_syn_III Chal_sti_synt_N
TraesCS4B02G349500	-1.66	Aquaporin-like protein	PF00230: Major intrinsic protein	IPR000425: Major intrinsic protein; IPR022357: Major intrinsic protein, conserved site; IPR023271: Aquaporin-like	GO:0005215 MF: transporter activity;GO:0006810 BP: transport;GO:0016020 CC: membrane	dosa:Os05t0231700-01|Os05g0231700|http://www.genome.jp/dbget-bin/www_bget?dosa:Os05t0231700-01	Similar to Tonoplast intrinsic protein.	K09873 aquaporin TIP	NF	MIP MtmB
TraesCS4D02G270500	-1.66	Expansin	PF03330: Lytic transglycolase; PF01357: Pollen allergen	IPR002963: Expansin; IPR007112: Expansin/pollen allergen, DPBB domain; IPR007117: Expansin, cellulose-binding-like domain; IPR007118: Expansin/Lol pI; IPR009009: RlpA-like protein, double-psi beta-barrel domain	GO:0005576 CC: extracellular region;GO:0009664 BP: plant-type cell wall organization	dosa:Os03t0428700-01|Os03g0428700|http://www.genome.jp/dbget-bin/www_bget?dosa:Os03t0428700-01	Similar to Expansin-A31.	NF	NF	Pollen_allerg_1 DPBB_1
TraesCS5D02G507800	-1.66	Protein PLANT CADMIUM RESISTANCE 2	PF04749: PLAC8 family	IPR006461: PLAC8 motif-containing protein		dosa:Os03t0830200-00|Os03g0830200|http://www.genome.jp/dbget-bin/www_bget?dosa:Os03t0830200-00	Protein of unknown function Cys-rich family protein.	NF	NF	PLAC8
TraesCS6A02G168000	-1.66	Brefeldin A-inhibited guanine nucleotide-exchange protein	PF16213: Dimerisation and cyclophilin-binding domain of Mon2; PF12783: Guanine nucleotide exchange factor in Golgi transport N-terminal; PF01369: Sec7 domain; PF09324: Domain of unknown function (DUF1981); PF16206: C-terminal region of Mon2 protein	IPR000904: Sec7 domain; IPR011989: Armadillo-like helical; IPR015403: Sec7, C-terminal; IPR016024: Armadillo-type fold; IPR023394: Sec7 domain, alpha orthogonal bundle; IPR032629: Mon2, dimerisation and cyclophilin-binding domain; IPR032691: Guanine nucleotide exchange factor, N-terminal; IPR032817: Mon2, C-terminal	GO:0005086 MF: ARF guanyl-nucleotide exchange factor activity;GO:0005488 MF: binding;GO:0032012 BP: regulation of ARF protein signal transduction	dosa:Os06t0622800-01|Os06g0622800|http://www.genome.jp/dbget-bin/www_bget?dosa:Os06t0622800-01	Armadillo-type fold domain containing protein.	K18442 brefeldin A-inhibited guanine nucleotide-exchange protein	dosa04144 Endocytosis	DUF1981 Mon2_C
TraesCS6B02G295600	-1.66	Peptide transporter	PF00854: POT family	IPR000109: Proton-dependent oligopeptide transporter family; IPR020846: Major facilitator superfamily domain	GO:0005215 MF: transporter activity;GO:0006810 BP: transport;GO:0016020 CC: membrane	dosa:Os02t0699000-01|Os02g0699000|http://www.genome.jp/dbget-bin/www_bget?dosa:Os02t0699000-01	TGF-beta receptor, type I/II extracellular region family protein.	NF	NF	PTR2 MFS_1
TraesCS7B02G357700	-1.66	receptor kinase 1	PF00069: Protein kinase domain	IPR000719: Protein kinase domain; IPR008271: Serine/threonine-protein kinase, active site; IPR011009: Protein kinase-like domain; IPR017441: Protein kinase, ATP binding site	GO:0004672 MF: protein kinase activity;GO:0005524 MF: ATP binding;GO:0006468 BP: protein phosphorylation	dosa:Os11t0212300-00|Os11g0212300|http://www.genome.jp/dbget-bin/www_bget?dosa:Os11t0212300-00	Similar to Protein kinase domain containing protein, expressed.	NF	NF	Pkinase Pkinase_Tyr ABC1 Swm2
TraesCS7B02G376400	-1.66	Kinase-like protein	PF07714: Protein tyrosine kinase	IPR000719: Protein kinase domain; IPR001245: Serine-threonine/tyrosine-protein kinase, catalytic domain; IPR008271: Serine/threonine-protein kinase, active site; IPR011009: Protein kinase-like domain	GO:0004672 MF: protein kinase activity;GO:0005524 MF: ATP binding;GO:0006468 BP: protein phosphorylation	dosa:Os03t0407900-01|Os03g0407900|http://www.genome.jp/dbget-bin/www_bget?dosa:Os03t0407900-01	Similar to Serine/threonine protein kinase-like.	NF	NF	Pkinase_Tyr Pkinase
TraesCS1B02G208100	-1.65	DnaJ-like protein	PF14237: Domain of unknown function (DUF4339); PF00226: DnaJ domain	IPR001623: DnaJ domain; IPR011989: Armadillo-like helical; IPR016024: Armadillo-type fold; IPR025640: Domain of unknown function DUF4339	GO:0005488 MF: binding	dosa:Os10t0575200-01|Os10g0575200|http://www.genome.jp/dbget-bin/www_bget?dosa:Os10t0575200-01	Similar to GRV2 (GRAVITROPISM DEFECTIVE 2); binding / heat shock protein binding.	K09533 DnaJ homolog subfamily C member 13	NF	DUF4339 DnaJ DUF3636
TraesCS2A02G170000	-1.65	Inter-alpha-trypsin inhibitor heavy chain-like protein	PF13768: von Willebrand factor type A domain	IPR002035: von Willebrand factor, type A		dosa:Os07t0614300-01|Os07g0614300|http://www.genome.jp/dbget-bin/www_bget?dosa:Os07t0614300-01	Similar to Von Willebrand factor type A domain containing protein, expressed.	NF	NF	VWA_3
TraesCS2B02G324400	-1.65	T-complex protein 11	PF05794: T-complex protein 11	IPR008862: T-complex 11		dosa:Os02t0556700-01|Os02g0556700|http://www.genome.jp/dbget-bin/www_bget?dosa:Os02t0556700-01	T-complex 11 family protein.	NF	NF	Tcp11 EnY2
TraesCS2B02G387700	-1.65	MYB transcription factor	PF00249: Myb-like DNA-binding domain	IPR001005: SANT/Myb domain; IPR009057: Homeobox domain-like; IPR017930: Myb domain	GO:0003677 MF: DNA binding	dosa:Os04t0532800-01|Os04g0532800|http://www.genome.jp/dbget-bin/www_bget?dosa:Os04t0532800-01	Myb transcription factor domain containing protein.	K09422 transcription factor MYB, plant	NF	Myb_DNA-binding Myb_DNA-bind_6
TraesCS3D02G023700	-1.65	Glycine-rich domain-containing protein 2	PF07173: Glycine-rich domain-containing protein-like	IPR009836: Glycine-rich domain-containing protein-like		dosa:Os11t0621300-00|Os11g0621300|http://www.genome.jp/dbget-bin/www_bget?dosa:Os11t0621300-00	Protein of unknown function DUF1399 family protein.	NF	NF	GRDP-like
TraesCS3D02G117900	-1.65	spatacsin carboxy-terminus protein	PF14649: Spatacsin C-terminus	IPR015943: WD40/YVTN repeat-like-containing domain; IPR028107: Spatacsin, C-terminal domain	GO:0005515 MF: protein binding	dosa:Os01t0182832-00|Os01g0182832|http://www.genome.jp/dbget-bin/www_bget?dosa:Os01t0182832-00	Hypothetical conserved gene.	K19026 spatacsin	NF	NF
TraesCS4A02G383100	-1.65	O-methyltransferase family protein, expressed	PF08100: Dimerisation domain; PF00891: O-methyltransferase	IPR001077: O-methyltransferase, family 2; IPR011991: Winged helix-turn-helix DNA-binding domain; IPR012967: Plant methyltransferase dimerisation; IPR016461: O-methyltransferase COMT-type; IPR029063: S-adenosyl-L-methionine-dependent methyltransferase	GO:0008168 MF: methyltransferase activity;GO:0008171 MF: O-methyltransferase activity;GO:0046983 MF: protein dimerization activity	dosa:Os11t0306400-01|Os11g0306400|http://www.genome.jp/dbget-bin/www_bget?dosa:Os11t0306400-01	Similar to Herbicide safener binding protein.	K16040 trans-resveratrol di-O-methyltransferase [EC:2.1.1.240]	dosa00945 Stilbenoid, diarylheptanoid and gingerol biosynthesis	Methyltransf_2 Dimerisation Methyltransf_25 Methyltransf_11
TraesCS4B02G171100	-1.65	Receptor-like kinase	PF12819: Carbohydrate-binding protein of the ER; PF07714: Protein tyrosine kinase	IPR000719: Protein kinase domain; IPR001245: Serine-threonine/tyrosine-protein kinase, catalytic domain; IPR008271: Serine/threonine-protein kinase, active site; IPR011009: Protein kinase-like domain; IPR017441: Protein kinase, ATP binding site; IPR024788: Malectin-like carbohydrate-binding domain	GO:0004672 MF: protein kinase activity;GO:0005524 MF: ATP binding;GO:0006468 BP: protein phosphorylation	dosa:Os01t0769700-01|Os01g0769700|http://www.genome.jp/dbget-bin/www_bget?dosa:Os01t0769700-01	Similar to Resistance protein candidate (Fragment).	NF	NF	Pkinase_Tyr Pkinase Malectin_like Malectin Adeno_E3_CR2 APH Kinase-like
TraesCS4D02G339200	-1.65	Zinc finger (C3HC4-type RING finger) family protein	PF17123: RING-like zinc finger; PF00092: von Willebrand factor type A domain; PF14624: VWA / Hh protein intein-like	IPR001841: Zinc finger, RING-type; IPR002035: von Willebrand factor, type A; IPR013083: Zinc finger, RING/FYVE/PHD-type; IPR032838: VWA-Hint protein, Vwaint domain	GO:0005515 MF: protein binding;GO:0008270 MF: zinc ion binding	dosa:Os03t0142500-01|Os03g0142500|http://www.genome.jp/dbget-bin/www_bget?dosa:Os03t0142500-01	Zinc finger, RING/FYVE/PHD-type domain containing protein.	NF	NF	VWA VWA_3 Vwaint VWA_2 VWA_CoxE zf-RING_11 zf-RING_2 zf-C3HC4_2 zf-C3HC4 zf-rbx1 zf-ANAPC11 zf-RING_4 PHD zf-RING_5 DUF2201 zf-UDP Zn_ribbon_17 zf-RING-like zf-RING_UBOX
TraesCS5D02G321400	-1.65	RNA-binding family protein	PF00076: RNA recognition motif. (a.k.a. RRM, RBD, or RNP domain)	IPR000504: RNA recognition motif domain	GO:0003676 MF: nucleic acid binding	dosa:Os09t0527500-01|Os09g0527500|http://www.genome.jp/dbget-bin/www_bget?dosa:Os09t0527500-01	Similar to MEG5.	NF	NF	RRM_1
TraesCS6B02G207300	-1.65	Cytochrome P450	PF00067: Cytochrome P450	IPR001128: Cytochrome P450; IPR002401: Cytochrome P450, E-class, group I; IPR017972: Cytochrome P450, conserved site	GO:0005506 MF: iron ion binding;GO:0016705 MF: oxidoreductase activity, acting on paired donors, with incorporation or reduction of molecular oxygen;GO:0020037 MF: heme binding;GO:0055114 BP: oxidation-reduction process	dosa:Os02t0204700-00|Os02g0204700|http://www.genome.jp/dbget-bin/www_bget?dosa:Os02t0204700-00	Cytochrome P450 family protein.	K15639 PHYB activation tagged suppressor 1 [EC:1.14.-.-]	dosa00905 Brassinosteroid biosynthesis	p450
TraesCS7D02G206700	-1.65	Chromatin remodeling protein-like	PF00176: SNF2 family N-terminal domain; PF00271: Helicase conserved C-terminal domain; PF14619: Snf2-ATP coupling, chromatin remodelling complex	IPR000330: SNF2-related, N-terminal domain; IPR001650: Helicase, C-terminal; IPR014001: Helicase superfamily 1/2, ATP-binding domain; IPR014012: Helicase/SANT-associated domain; IPR027417: P-loop containing nucleoside triphosphate hydrolase; IPR029295: Snf2, ATP coupling domain	GO:0005524 MF: ATP binding;GO:0042393 MF: histone binding	dosa:Os06t0255200-01|Os06g0255200|http://www.genome.jp/dbget-bin/www_bget?dosa:Os06t0255200-01	Conserved hypothetical protein.	NF	NF	NF
TraesCS1A02G215900	-1.64	Kinase family protein	PF00069: Protein kinase domain	IPR000719: Protein kinase domain; IPR008271: Serine/threonine-protein kinase, active site; IPR011009: Protein kinase-like domain; IPR017441: Protein kinase, ATP binding site	GO:0004672 MF: protein kinase activity;GO:0005524 MF: ATP binding;GO:0006468 BP: protein phosphorylation	dosa:Os10t0564500-01|Os10g0564500|http://www.genome.jp/dbget-bin/www_bget?dosa:Os10t0564500-01	Serine/threonine-protein kinase SAPK3 (EC 2.7.1.37) (Osmotic stress/abscisic acid-activated protein kinase 3) (Protein kinase REK).	K14498 serine/threonine-protein kinase SRK2 [EC:2.7.11.1]	dosa04016 MAPK signaling pathway - plantdosa04075 Plant hormone signal transduction	Pkinase Pkinase_Tyr Haspin_kinase Kinase-like Choline_kinase APH Kdo
TraesCS1A02G385600	-1.64	Cytochrome b561 and DOMON domain-containing protein	PF03188: Eukaryotic cytochrome b561	IPR005018: DOMON domain; IPR006593: Cytochrome b561/ferric reductase transmembrane; IPR017214: Cytochrome b561 and DOMON domain-containing protein		dosa:Os05t0556400-01|Os05g0556400|http://www.genome.jp/dbget-bin/www_bget?dosa:Os05t0556400-01	DOMON related domain containing protein.	NF	NF	Cytochrom_B561 DOMON DUF2427 Ferric_reduct
TraesCS1B02G466900	-1.64	Disease resistance protein	PF00931: NB-ARC domain	IPR002182: NB-ARC; IPR011991: Winged helix-turn-helix DNA-binding domain; IPR027417: P-loop containing nucleoside triphosphate hydrolase; IPR032675: Leucine-rich repeat domain, L domain-like	GO:0043531 MF: ADP binding	dosa:Os11t0270500-01|Os11g0270500|http://www.genome.jp/dbget-bin/www_bget?dosa:Os11t0270500-01	NB-ARC domain containing protein.	NF	NF	NB-ARC AAA_22 DUF87 AAA_16 NACHT ABC_tran AAA_24 RNA_helicase TniB AAA_29 LRR_8
TraesCS3A02G245500	-1.64	Callose synthase-like protein	PF02364: 1,3-beta-glucan synthase component	IPR003440: Glycosyl transferase, family 48	GO:0000148 CC: 1,3-beta-D-glucan synthase complex;GO:0003843 MF: 1,3-beta-D-glucan synthase activity;GO:0006075 BP: (1->3)-beta-D-glucan biosynthetic process;GO:0016020 CC: membrane	dosa:Os01t0754200-01|Os01g0754200|http://www.genome.jp/dbget-bin/www_bget?dosa:Os01t0754200-01	Glycosyl transferase, family 48 protein.	K11000 callose synthase [EC:2.4.1.-]	NF	Glucan_synthase FKS1_dom1
TraesCS4A02G143300	-1.64	Paladin	PF14566: Inositol hexakisphosphate	IPR029021: Protein-tyrosine phosphatase-like		dosa:Os03t0586700-01|Os03g0586700|http://www.genome.jp/dbget-bin/www_bget?dosa:Os03t0586700-01	Conserved hypothetical protein.	NF	NF	PTPlike_phytase DUF2620
TraesCS4A02G178900	-1.64	Laccase	PF07732: Multicopper oxidase; PF00394: Multicopper oxidase; PF07731: Multicopper oxidase	IPR001117: Multicopper oxidase, type 1; IPR002355: Multicopper oxidase, copper-binding site; IPR008972: Cupredoxin; IPR011706: Multicopper oxidase, type 2; IPR011707: Multicopper oxidase, type 3; IPR017761: Laccase; IPR033138: Multicopper oxidases, conserved site	GO:0005507 MF: copper ion binding;GO:0016491 MF: oxidoreductase activity;GO:0046274 BP: lignin catabolic process;GO:0048046 CC: apoplast;GO:0052716 MF: hydroquinone:oxygen oxidoreductase activity;GO:0055114 BP: oxidation-reduction process	dosa:Os01t0634500-00|Os01g0634500|http://www.genome.jp/dbget-bin/www_bget?dosa:Os01t0634500-00	Similar to Laccase-2.	K05909 laccase [EC:1.10.3.2]	NF	Cu-oxidase_2 Cu-oxidase Cu-oxidase_3
TraesCS4D02G195700	-1.64	2-oxoglutarate (2OG) and Fe(II)-dependent oxygenase superfamily protein	PF14226: non-haem dioxygenase in morphine synthesis N-terminal; PF03171: 2OG-Fe(II) oxygenase superfamily	IPR005123: Oxoglutarate/iron-dependent dioxygenase; IPR026992: Non-haem dioxygenase N-terminal domain; IPR027443: Isopenicillin N synthase-like	GO:0016491 MF: oxidoreductase activity;GO:0055114 BP: oxidation-reduction process	dosa:Os03t0289800-01|Os03g0289800|http://www.genome.jp/dbget-bin/www_bget?dosa:Os03t0289800-01	Similar to Leucoanthocyanidin dioxygenase-like protein.	NF	NF	2OG-FeII_Oxy DIOX_N
TraesCS5D02G365800	-1.64	Acetyl-coenzyme A synthetase	PF00501: AMP-binding enzyme; PF13193: AMP-binding enzyme C-terminal domain	IPR000873: AMP-dependent synthetase/ligase; IPR020845: AMP-binding, conserved site; IPR025110: AMP-binding enzyme C-terminal domain	GO:0003824 MF: catalytic activity;GO:0008152 BP: metabolic process	dosa:Os09t0555800-00|Os09g0555800|http://www.genome.jp/dbget-bin/www_bget?dosa:Os09t0555800-00	Similar to AMP-binding protein (Adenosine monophosphate binding protein 6 AMPBP6).	NF	NF	AMP-binding AMP-binding_C
TraesCS5D02G522700	-1.64	ATP-dependent zinc metalloprotease FTSH protein	PF00004: ATPase family associated with various cellular activities (AAA); PF01434: Peptidase family M41	IPR000642: Peptidase M41; IPR003593: AAA+ ATPase domain; IPR003959: ATPase, AAA-type, core; IPR005936: Peptidase, FtsH; IPR027417: P-loop containing nucleoside triphosphate hydrolase	GO:0004222 MF: metalloendopeptidase activity;GO:0005524 MF: ATP binding;GO:0006508 BP: proteolysis;GO:0016020 CC: membrane	dosa:Os01t0574500-01|Os01g0574500|http://www.genome.jp/dbget-bin/www_bget?dosa:Os01t0574500-01	ATPase, AAA-type, core domain containing protein.	K08955 ATP-dependent metalloprotease [EC:3.4.24.-]	NF	Peptidase_M41 AAA TIP49 AAA_5 RuvB_N AAA_16 AAA_22 IstB_IS21 Ribosomal_60s AAA_33 AAA_18 Mg_chelatase NACHT AAA_28 AAA_17 AAA_25 TsaE ABC_tran Parvo_NS1 Chs3p AAA_24
TraesCS6A02G169600	-1.64	Methyl-CpG-binding domain-containing protein 9	PF00439: Bromodomain; PF00628: PHD-finger; PF15612: WSTF, HB1, Itc1p, MBD9 motif 1; PF15613: Williams-Beuren syndrome DDT (WSD), D-TOX E motif	IPR001487: Bromodomain; IPR001965: Zinc finger, PHD-type; IPR003888: FY-rich, N-terminal; IPR003889: FY-rich, C-terminal; IPR011011: Zinc finger, FYVE/PHD-type; IPR013083: Zinc finger, RING/FYVE/PHD-type; IPR018501: DDT domain; IPR019786: Zinc finger, PHD-type, conserved site; IPR019787: Zinc finger, PHD-finger; IPR028941: WHIM2 domain; IPR028942: WHIM1 domain	GO:0005515 MF: protein binding;GO:0005634 CC: nucleus;GO:0008270 MF: zinc ion binding	dosa:Os02t0192400-01|Os02g0192400|http://www.genome.jp/dbget-bin/www_bget?dosa:Os02t0192400-01	Zinc finger, PHD-type domain containing protein.	NF	NF	WHIM1 PHD WSD DUF2682 LPP Zf_RING Prok-RING_1 C1_2 zf-ANAPC11
TraesCS6B02G247400	-1.64	Short-chain dehydrogenase/reductase family protein	PF00106: short chain dehydrogenase	IPR002347: Short-chain dehydrogenase/reductase SDR; IPR016040: NAD(P)-binding domain		dosa:Os02t0607700-01|Os02g0607700|http://www.genome.jp/dbget-bin/www_bget?dosa:Os02t0607700-01	Short-chain dehydrogenase/reductase SDR domain containing protein.	NF	NF	adh_short adh_short_C2 KR Epimerase Glyco_trans_4_4 NAD_binding_10 Nitro_FeMo-Co RmlD_sub_bind ApbA
TraesCS6D02G089000	-1.64	Endoglucanase 11				dosa:Os02t0131100-01|Os02g0131100|http://www.genome.jp/dbget-bin/www_bget?dosa:Os02t0131100-01	Hypothetical conserved gene.	NF	NF	NF
TraesCS6D02G280700	-1.64	Receptor-like kinase	PF00069: Protein kinase domain	IPR000719: Protein kinase domain; IPR008271: Serine/threonine-protein kinase, active site; IPR011009: Protein kinase-like domain; IPR017441: Protein kinase, ATP binding site	GO:0004672 MF: protein kinase activity;GO:0005524 MF: ATP binding;GO:0006468 BP: protein phosphorylation	dosa:Os06t0241100-01|Os06g0241100|http://www.genome.jp/dbget-bin/www_bget?dosa:Os06t0241100-01	Protein kinase, core domain containing protein.	NF	NF	Pkinase_Tyr Pkinase APH ABC1
TraesCS6D02G380200	-1.64	Protein kinase	PF07714: Protein tyrosine kinase	IPR000719: Protein kinase domain; IPR001245: Serine-threonine/tyrosine-protein kinase, catalytic domain; IPR011009: Protein kinase-like domain; IPR017441: Protein kinase, ATP binding site	GO:0004672 MF: protein kinase activity;GO:0005524 MF: ATP binding;GO:0006468 BP: protein phosphorylation	dosa:Os02t0819600-01|Os02g0819600|http://www.genome.jp/dbget-bin/www_bget?dosa:Os02t0819600-01	Serine/threonine protein kinase-related domain containing protein.	NF	NF	Pkinase_Tyr Pkinase APH Haspin_kinase Kinase-like PIP49_C
TraesCS7D02G213600	-1.64	U box domain-containing protein	PF04564: U-box domain	IPR000225: Armadillo; IPR003613: U box domain; IPR011989: Armadillo-like helical; IPR013083: Zinc finger, RING/FYVE/PHD-type; IPR016024: Armadillo-type fold	GO:0004842 MF: ubiquitin-protein transferase activity;GO:0005488 MF: binding;GO:0005515 MF: protein binding;GO:0016567 BP: protein ubiquitination	dosa:Os06t0275700-01|Os06g0275700|http://www.genome.jp/dbget-bin/www_bget?dosa:Os06t0275700-01	Similar to Beta-catenin repeat family protein.	NF	NF	U-box Arm zf-Nse Cnd1 CTNNBL Proteasom_PSMB zf-NOSIP
TraesCS7D02G265500	-1.64	Stress up-regulated Nod 19 protein	PF07712: Stress up-regulated Nod 19	IPR011692: Stress up-regulated Nod 19		dosa:Os08t0538600-01|Os08g0538600|http://www.genome.jp/dbget-bin/www_bget?dosa:Os08t0538600-01	Stress up-regulated Nod 19 family protein.	NF	NF	SURNod19
TraesCS7D02G314200	-1.64	L-gulonolactone oxidase	PF01565: FAD binding domain; PF04030: D-arabinono-1,4-lactone oxidase	IPR006094: FAD linked oxidase, N-terminal; IPR007173: D-arabinono-1,4-lactone oxidase; IPR010030: L-gulonolactone oxidase, plant; IPR016166: FAD-binding, type 2; IPR016167: FAD-binding, type 2, subdomain 1; IPR016169: CO dehydrogenase flavoprotein-like, FAD-binding, subdomain 2	GO:0003824 MF: catalytic activity;GO:0003885 MF: D-arabinono-1,4-lactone oxidase activity;GO:0016020 CC: membrane;GO:0016491 MF: oxidoreductase activity;GO:0016614 MF: oxidoreductase activity, acting on CH-OH group of donors;GO:0050660 MF: flavin adenine dinucleotide binding;GO:0055114 BP: oxidation-reduction process	dosa:Os08t0114300-01|Os08g0114300|http://www.genome.jp/dbget-bin/www_bget?dosa:Os08t0114300-01	D-arabinono-1,4-lactone oxidase domain containing protein.	NF	NF	FAD_binding_4 ALO
TraesCS1D02G031300	-1.63	Receptor kinase, putative	PF00168: C2 domain; PF00069: Protein kinase domain; PF07714: Protein tyrosine kinase	IPR000008: C2 domain; IPR000719: Protein kinase domain; IPR001245: Serine-threonine/tyrosine-protein kinase, catalytic domain; IPR008271: Serine/threonine-protein kinase, active site; IPR011009: Protein kinase-like domain; IPR017441: Protein kinase, ATP binding site	GO:0004672 MF: protein kinase activity;GO:0005515 MF: protein binding;GO:0005524 MF: ATP binding;GO:0006468 BP: protein phosphorylation	dosa:Os10t0200000-01|Os10g0200000|http://www.genome.jp/dbget-bin/www_bget?dosa:Os10t0200000-01	Protein kinase, core domain containing protein.	NF	NF	Pkinase Pkinase_Tyr Motile_Sperm
TraesCS1D02G073300	-1.63	transcription factor, putative (Protein of unknown function, DUF547)	PF14389: Leucine-zipper of ternary complex factor MIP1; PF04784: Protein of unknown function, DUF547	IPR006869: Domain of unknown function DUF547; IPR025757: Ternary complex factor MIP1, leucine-zipper		dosa:Os03t0859900-01|Os03g0859900|http://www.genome.jp/dbget-bin/www_bget?dosa:Os03t0859900-01	Protein of unknown function DUF547 domain containing protein.	NF	NF	DUF547 Lzipper-MIP1 Mnd1
TraesCS2A02G189000	-1.63	Polyol transporter	PF00083: Sugar (and other) transporter	IPR003663: Sugar/inositol transporter; IPR005828: Major facilitator, sugar transporter-like; IPR005829: Sugar transporter, conserved site; IPR020846: Major facilitator superfamily domain	GO:0005215 MF: transporter activity;GO:0016020 CC: membrane;GO:0016021 CC: integral component of membrane;GO:0022857 MF: transmembrane transporter activity;GO:0022891 MF: substrate-specific transmembrane transporter activity;GO:0055085 BP: transmembrane transport	dosa:Os07t0582500-01|Os07g0582500|http://www.genome.jp/dbget-bin/www_bget?dosa:Os07t0582500-01	Similar to Proton myo-inositol cotransporter.	NF	NF	Sugar_tr MFS_1
TraesCS2A02G238900	-1.63	C2 calcium/lipid-binding and GRAM domain protein	PF00168: C2 domain; PF08372: Plant phosphoribosyltransferase C-terminal	IPR000008: C2 domain; IPR013583: Phosphoribosyltransferase C-terminal	GO:0005515 MF: protein binding	dosa:Os07t0483500-01|Os07g0483500|http://www.genome.jp/dbget-bin/www_bget?dosa:Os07t0483500-01	Similar to Phosphoribosyltransferase (Fragment).	NF	NF	C2 PRT_C Pex24p PTEN_C2 Reticulon
TraesCS2B02G045700	-1.63	NBS-LRR-like resistance protein	PF00931: NB-ARC domain	IPR000494: Receptor L-domain; IPR002182: NB-ARC; IPR011991: Winged helix-turn-helix DNA-binding domain; IPR027417: P-loop containing nucleoside triphosphate hydrolase; IPR032675: Leucine-rich repeat domain, L domain-like	GO:0043531 MF: ADP binding	dosa:Os04t0111900-01|Os04g0111900|http://www.genome.jp/dbget-bin/www_bget?dosa:Os04t0111900-01	Similar to Resistance gene analog PIC22 (Fragment).	NF	NF	NB-ARC LRR_4 LRR_8 NACHT AAA_16 AAA_22
TraesCS7B02G274500	-1.63	Peroxidase	PF00141: Peroxidase	IPR000823: Plant peroxidase; IPR002016: Haem peroxidase, plant/fungal/bacterial; IPR010255: Haem peroxidase; IPR019793: Peroxidases heam-ligand binding site; IPR019794: Peroxidase, active site	GO:0004601 MF: peroxidase activity;GO:0006979 BP: response to oxidative stress;GO:0020037 MF: heme binding;GO:0055114 BP: oxidation-reduction process	dosa:Os06t0546500-01|Os06g0546500|http://www.genome.jp/dbget-bin/www_bget?dosa:Os06t0546500-01	Similar to Class III peroxidase GvPx2b (Fragment).	K00430 peroxidase [EC:1.11.1.7]	dosa00940 Phenylpropanoid biosynthesisdosa01100 Metabolic pathwaysdosa01110 Biosynthesis of secondary metabolites	peroxidase
TraesCS7D02G026700	-1.63	Callose synthase-like protein	PF14288: 1,3-beta-glucan synthase subunit FKS1, domain-1; PF02364: 1,3-beta-glucan synthase component	IPR003440: Glycosyl transferase, family 48; IPR023175: Vacuolar protein sorting-associate protein Vta1/Callose synthase, N-terminal domain; IPR026899: 1,3-beta-glucan synthase subunit FKS1-like, domain-1	GO:0000148 CC: 1,3-beta-D-glucan synthase complex;GO:0003843 MF: 1,3-beta-D-glucan synthase activity;GO:0006075 BP: (1->3)-beta-D-glucan biosynthetic process;GO:0016020 CC: membrane	dosa:Os01t0754200-01|Os01g0754200|http://www.genome.jp/dbget-bin/www_bget?dosa:Os01t0754200-01	Glycosyl transferase, family 48 protein.	K11000 callose synthase [EC:2.4.1.-]	NF	Glucan_synthase FKS1_dom1
TraesCS1D02G278600	-1.62	Phosphate transporter	PF07690: Major Facilitator Superfamily	IPR011701: Major facilitator superfamily; IPR020846: Major facilitator superfamily domain	GO:0016021 CC: integral component of membrane;GO:0055085 BP: transmembrane transport	dosa:Os05t0451100-01|Os05g0451100|http://www.genome.jp/dbget-bin/www_bget?dosa:Os05t0451100-01	Major facilitator superfamily protein.	NF	NF	MFS_1 Sugar_tr
TraesCS2D02G248800	-1.62	Neurofilament triplet M protein-like protein
TraesCS4A02G058700	-1.62	GDP-mannose transporter	PF03151: Triose-phosphate Transporter family	IPR004853: Sugar phosphate transporter domain		dosa:Os03t0215000-01|Os03g0215000|http://www.genome.jp/dbget-bin/www_bget?dosa:Os03t0215000-01	Similar to integral membrane family protein.	NF	NF	TPT UPF0239
TraesCS4D02G182600	-1.62	NHL repeat-containing protein 2	PF13419: Haloacid dehalogenase-like hydrolase; PF13905: Thioredoxin-like; PF01436: NHL repeat	IPR000033: LDLR class B repeat; IPR001258: NHL repeat; IPR006439: HAD hydrolase, subfamily IA; IPR011042: Six-bladed beta-propeller, TolB-like; IPR012336: Thioredoxin-like fold; IPR013017: NHL repeat, subgroup; IPR013766: Thioredoxin domain; IPR023214: HAD-like domain	GO:0005515 MF: protein binding;GO:0008152 BP: metabolic process;GO:0016787 MF: hydrolase activity;GO:0045454 BP: cell redox homeostasis	dosa:Os03t0311300-01|Os03g0311300|http://www.genome.jp/dbget-bin/www_bget?dosa:Os03t0311300-01	Similar to HAD-superfamily hydrolase, subfamily IA, variant 3 containing protein, expressed.	NF	NF	HAD_2 Hydrolase Hydrolase_like HAD
TraesCS5B02G099300	-1.62	elongation factor Ts family protein	PF00575: S1 RNA binding domain; PF00889: Elongation factor TS	IPR001816: Translation elongation factor EFTs/EF1B; IPR003029: S1 domain; IPR009060: UBA-like; IPR012340: Nucleic acid-binding, OB-fold; IPR014039: Translation elongation factor EFTs/EF1B, dimerisation; IPR018101: Translation elongation factor Ts, conserved site; IPR022967: RNA-binding domain, S1	GO:0003676 MF: nucleic acid binding;GO:0003746 MF: translation elongation factor activity;GO:0005515 MF: protein binding;GO:0005622 CC: intracellular;GO:0006414 BP: translational elongation	dosa:Os12t0541500-01|Os12g0541500|http://www.genome.jp/dbget-bin/www_bget?dosa:Os12t0541500-01	Similar to Elongation factor Ts.	K02357 elongation factor Ts	NF	S1
TraesCS5B02G484800	-1.62	SCAR family protein				dosa:Os03t0816900-01|Os03g0816900|http://www.genome.jp/dbget-bin/www_bget?dosa:Os03t0816900-01	Conserved hypothetical protein.	NF	NF	Lipoprotein_20
TraesCS6A02G197400	-1.62	Calcium-dependent lipid-binding family protein isoform protein	PF12624: N-terminal region of Chorein or VPS13; PF16908: Vacuolar sorting-associated protein 13, N-terminal; PF16910: Repeating coiled region of VPS13; PF06101: Plant protein of unknown function (DUF946); PF00168: C2 domain; PF06650: SHR-binding domain of vacuolar-sorting associated protein 13; PF16909: Vacuolar-sorting-associated 13 protein C-terminal	IPR000008: C2 domain; IPR006614: Peroxin/Ferlin domain; IPR009291: Vacuolar protein sorting-associated protein 62; IPR009543: Vacuolar protein sorting-associated protein 13, SHR-binding domain; IPR011993: PH domain-like; IPR026854: Vacuolar protein sorting-associated protein 13, N-terminal domain; IPR031642: VPS13, repeated coiled region; IPR031645: Vacuolar protein sorting-associated protein 13, C-terminal; IPR031646: Vacuolar protein sorting-associated protein 13, second N-terminal domain	GO:0005515 MF: protein binding;GO:0016021 CC: integral component of membrane	dosa:Os02t0470600-00|Os02g0470600|http://www.genome.jp/dbget-bin/www_bget?dosa:Os02t0470600-00	Similar to phosphoinositide binding.	NF	NF	VPS13 Chorein_N VPS13_mid_rpt
TraesCS7D02G183600	-1.62	U-box domain-containing protein	PF00514: Armadillo/beta-catenin-like repeat; PF00168: C2 domain	IPR000008: C2 domain; IPR000225: Armadillo; IPR011989: Armadillo-like helical; IPR016024: Armadillo-type fold	GO:0005488 MF: binding;GO:0005515 MF: protein binding	dosa:Os06t0223800-01|Os06g0223800|http://www.genome.jp/dbget-bin/www_bget?dosa:Os06t0223800-01	C2 calcium-dependent membrane targeting domain containing protein.	NF	NF	Arm C2 HEAT_2 Adaptin_N V-ATPase_H_N RICTOR_N V-ATPase_H_C Arm_2 Cnd1 DUF3361 Proteasom_PSMB
TraesCS1A02G303100	-1.61	Cytochrome P450-like protein	PF00067: Cytochrome P450	IPR001128: Cytochrome P450; IPR002401: Cytochrome P450, E-class, group I; IPR017972: Cytochrome P450, conserved site	GO:0005506 MF: iron ion binding;GO:0016705 MF: oxidoreductase activity, acting on paired donors, with incorporation or reduction of molecular oxygen;GO:0020037 MF: heme binding;GO:0055114 BP: oxidation-reduction process	dosa:Os05t0482400-01|Os05g0482400, ELONGATED_UPPERMOST_INTERNODE_1, EUI1|http://www.genome.jp/dbget-bin/www_bget?dosa:Os05t0482400-01	Cytochrome P450 family protein.	K20663 gibberellin 16alpha,17-epoxidase [EC:1.14.-.-]	NF	p450
TraesCS1B02G478400	-1.61	UDP-glucose-4-epimerase	PF16363: GDP-mannose 4,6 dehydratase	IPR005886: UDP-glucose 4-epimerase; IPR016040: NAD(P)-binding domain	GO:0003978 MF: UDP-glucose 4-epimerase activity;GO:0006012 BP: galactose metabolic process	dosa:Os08t0374800-01|Os08g0374800|http://www.genome.jp/dbget-bin/www_bget?dosa:Os08t0374800-01	Similar to UDP-galactose 4-epimerase-like protein.	K01784 UDP-glucose 4-epimerase [EC:5.1.3.2]	dosa00052 Galactose metabolismdosa00520 Amino sugar and nucleotide sugar metabolismdosa01100 Metabolic pathways	GDP_Man_Dehyd Epimerase 3Beta_HSD Polysacc_synt_2 RmlD_sub_bind NAD_binding_10 KR adh_short NAD_binding_4 NmrA
TraesCS2B02G378600	-1.61	Leucine-rich repeat protein kinase family protein		IPR032675: Leucine-rich repeat domain, L domain-like		dosa:Os04t0505200-01|Os04g0505200|http://www.genome.jp/dbget-bin/www_bget?dosa:Os04t0505200-01	Similar to Protein binding protein.	NF	NF	LRR_8
TraesCS2B02G454100	-1.61	Leucine-rich repeat (LRR) family protein	PF13855: Leucine rich repeat; PF00560: Leucine Rich Repeat	IPR001611: Leucine-rich repeat; IPR003591: Leucine-rich repeat, typical subtype; IPR032675: Leucine-rich repeat domain, L domain-like	GO:0005515 MF: protein binding	dosa:Os04t0605300-01|Os04g0605300|http://www.genome.jp/dbget-bin/www_bget?dosa:Os04t0605300-01	Leucine-rich repeat, typical subtype containing protein.	NF	NF	LRR_8 LRR_4 LRR_9
TraesCS2D02G385000	-1.61	Kinesin-like protein	PF00225: Kinesin motor domain; PF11995: Domain of unknown function (DUF3490)	IPR001752: Kinesin motor domain; IPR019821: Kinesin motor domain, conserved site; IPR021881: NPK1-activating kinesin-like protein, C-terminal; IPR027417: P-loop containing nucleoside triphosphate hydrolase	GO:0003777 MF: microtubule motor activity;GO:0005524 MF: ATP binding;GO:0007018 BP: microtubule-based movement;GO:0008017 MF: microtubule binding	dosa:Os04t0538800-01|Os04g0538800|http://www.genome.jp/dbget-bin/www_bget?dosa:Os04t0538800-01	Similar to Kinesin heavy chain (Fragment).	K11498 centromeric protein E	NF	Kinesin DUF3490 Microtub_bd Uso1_p115_C TMF_DNA_bd HAUS-augmin3
TraesCS2D02G498100	-1.61	Protein kinase	PF00069: Protein kinase domain	IPR000225: Armadillo; IPR000719: Protein kinase domain; IPR001245: Serine-threonine/tyrosine-protein kinase, catalytic domain; IPR008271: Serine/threonine-protein kinase, active site; IPR011009: Protein kinase-like domain; IPR011989: Armadillo-like helical; IPR016024: Armadillo-type fold; IPR017441: Protein kinase, ATP binding site	GO:0004672 MF: protein kinase activity;GO:0005488 MF: binding;GO:0005515 MF: protein binding;GO:0005524 MF: ATP binding;GO:0006468 BP: protein phosphorylation	dosa:Os04t0660500-01|Os04g0660500|http://www.genome.jp/dbget-bin/www_bget?dosa:Os04t0660500-01	Armadillo-type fold domain containing protein.	NF	NF	Pkinase Pkinase_Tyr Kinase-like FTA2 Cnd1
TraesCS3B02G049100	-1.61	Receptor-like kinase	PF13947: Wall-associated receptor kinase galacturonan-binding; PF14380: Wall-associated receptor kinase C-terminal	IPR025287: Wall-associated receptor kinase, galacturonan-binding domain; IPR032872: Wall-associated receptor kinase, C-terminal	GO:0030247 MF: polysaccharide binding	dosa:Os01t0136400-01|Os01g0136400|http://www.genome.jp/dbget-bin/www_bget?dosa:Os01t0136400-01	Protein kinase, core domain containing protein.	NF	NF	Pkinase Pkinase_Tyr WAK_assoc GUB_WAK_bind APH Kinase-like Haspin_kinase ABC1 TMEM190 Kdo
TraesCS3B02G258000	-1.61	Auxilin-related protein 1		IPR001623: DnaJ domain		dosa:Os01t0634300-00|Os01g0634300|http://www.genome.jp/dbget-bin/www_bget?dosa:Os01t0634300-00	Conserved hypothetical protein.	NF	NF	NF
TraesCS3D02G196400	-1.61	Piezo-type mechanosensitive ion channel-like protein	PF12166: Piezo non-specific cation channel, R-Ras-binding domain	IPR031334: Piezo non-specific cation channel, R-Ras-binding domain
TraesCS4D02G346600	-1.61	Callose synthase-like protein	PF14288: 1,3-beta-glucan synthase subunit FKS1, domain-1; PF02364: 1,3-beta-glucan synthase component	IPR003440: Glycosyl transferase, family 48; IPR023175: Vacuolar protein sorting-associate protein Vta1/Callose synthase, N-terminal domain; IPR026899: 1,3-beta-glucan synthase subunit FKS1-like, domain-1	GO:0000148 CC: 1,3-beta-D-glucan synthase complex;GO:0003843 MF: 1,3-beta-D-glucan synthase activity;GO:0006075 BP: (1->3)-beta-D-glucan biosynthetic process;GO:0016020 CC: membrane	dosa:Os01t0754200-01|Os01g0754200|http://www.genome.jp/dbget-bin/www_bget?dosa:Os01t0754200-01	Glycosyl transferase, family 48 protein.	K11000 callose synthase [EC:2.4.1.-]	NF	Glucan_synthase FKS1_dom1
TraesCS5A02G488500	-1.61	GRAM domain-containing protein / ABA-responsive	PF02893: GRAM domain	IPR004182: GRAM domain; IPR011993: PH domain-like		dosa:Os09t0466300-01|Os09g0466300|http://www.genome.jp/dbget-bin/www_bget?dosa:Os09t0466300-01	Similar to FIP1.	NF	NF	GRAM AFOR_N
TraesCS5B02G164700	-1.61	Fasciclin-like arabinogalactan-protein-like	PF02469: Fasciclin domain	IPR000782: FAS1 domain		dosa:Os09t0248100-01|Os09g0248100|http://www.genome.jp/dbget-bin/www_bget?dosa:Os09t0248100-01	FAS1 domain domain containing protein.	NF	NF	Fasciclin
TraesCS6A02G036400	-1.61	Protein kinase family protein	PF00069: Protein kinase domain; PF07714: Protein tyrosine kinase	IPR000719: Protein kinase domain; IPR001245: Serine-threonine/tyrosine-protein kinase, catalytic domain; IPR008271: Serine/threonine-protein kinase, active site; IPR011009: Protein kinase-like domain; IPR017441: Protein kinase, ATP binding site	GO:0004672 MF: protein kinase activity;GO:0005524 MF: ATP binding;GO:0006468 BP: protein phosphorylation	dosa:Os10t0116600-00|Os10g0116600|http://www.genome.jp/dbget-bin/www_bget?dosa:Os10t0116600-00	Serine/threonine protein kinase domain containing protein.	NF	NF	Pkinase_Tyr Pkinase APH
TraesCS6A02G124300	-1.61	Receptor kinase	PF08263: Leucine rich repeat N-terminal domain; PF13855: Leucine rich repeat; PF00069: Protein kinase domain	IPR000719: Protein kinase domain; IPR001611: Leucine-rich repeat; IPR003591: Leucine-rich repeat, typical subtype; IPR008271: Serine/threonine-protein kinase, active site; IPR011009: Protein kinase-like domain; IPR013210: Leucine-rich repeat-containing N-terminal, plant-type; IPR017441: Protein kinase, ATP binding site; IPR032675: Leucine-rich repeat domain, L domain-like	GO:0004672 MF: protein kinase activity;GO:0005515 MF: protein binding;GO:0005524 MF: ATP binding;GO:0006468 BP: protein phosphorylation	dosa:Os02t0153100-00|Os02g0153100|http://www.genome.jp/dbget-bin/www_bget?dosa:Os02t0153100-00	Protein kinase, core domain containing protein.	NF	NF	Pkinase Pkinase_Tyr LRR_8 LRR_4 LRR_1 LRRNT_2 APH LRR_9
TraesCS6D02G160400	-1.61	Amino acid transporter-like protein	PF01490: Transmembrane amino acid transporter protein	IPR013057: Amino acid transporter, transmembrane domain		dosa:Os02t0191300-01|Os02g0191300|http://www.genome.jp/dbget-bin/www_bget?dosa:Os02t0191300-01	Similar to Amino acid transporter-like protein.	K14207 solute carrier family 38 (sodium-coupled neutral amino acid transporter), member 2	NF	Aa_trans Trp_Tyr_perm
TraesCS6D02G235500	-1.61	Amino acid transporter, putative	PF01490: Transmembrane amino acid transporter protein	IPR013057: Amino acid transporter, transmembrane domain		dosa:Os02t0670900-02|Os02g0670900|http://www.genome.jp/dbget-bin/www_bget?dosa:Os02t0670900-02	Similar to amino acid transport protein.	K14209 solute carrier family 36 (proton-coupled amino acid transporter)	NF	Aa_trans
TraesCS7D02G352300	-1.61	3'-N-debenzoyl-2'-deoxytaxol N-benzoyltransferase	PF02458: Transferase family	IPR003480: Transferase	GO:0016747 MF: transferase activity, transferring acyl groups other than amino-acyl groups	dosa:Os01t0185300-01|Os01g0185300|http://www.genome.jp/dbget-bin/www_bget?dosa:Os01t0185300-01	Transferase family protein.	NF	NF	Transferase
TraesCS1B02G241900	-1.6	Serine/threonine-protein kinase	PF11865: Domain of unknown function (DUF3385); PF02259: FAT domain; PF08771: FKBP12-rapamycin binding domain; PF00454: Phosphatidylinositol 3- and 4-kinase; PF02260: FATC domain	IPR000403: Phosphatidylinositol 3-/4-kinase, catalytic domain; IPR003151: PIK-related kinase, FAT; IPR003152: FATC domain; IPR009076: FKBP12-rapamycin binding domain; IPR011009: Protein kinase-like domain; IPR011989: Armadillo-like helical; IPR014009: PIK-related kinase; IPR016024: Armadillo-type fold; IPR018936: Phosphatidylinositol 3/4-kinase, conserved site; IPR024585: Domain of unknown function DUF3385, target of rapamycin protein	GO:0005488 MF: binding;GO:0005515 MF: protein binding;GO:0016301 MF: kinase activity;GO:0044877 MF: macromolecular complex binding	dosa:Os05t0235300-01|Os05g0235300|http://www.genome.jp/dbget-bin/www_bget?dosa:Os05t0235300-01	PIK-related kinase domain containing protein.	K07203 serine/threonine-protein kinase mTOR [EC:2.7.11.1]	dosa04136 Autophagy - other	FAT PI3_PI4_kinase FRB_dom FATC
TraesCS1D02G175700	-1.6	Cytochrome P450 family protein	PF00067: Cytochrome P450	IPR001128: Cytochrome P450; IPR002401: Cytochrome P450, E-class, group I; IPR017972: Cytochrome P450, conserved site	GO:0005506 MF: iron ion binding;GO:0016705 MF: oxidoreductase activity, acting on paired donors, with incorporation or reduction of molecular oxygen;GO:0020037 MF: heme binding;GO:0055114 BP: oxidation-reduction process	dosa:Os10t0515200-01|Os10g0515200|http://www.genome.jp/dbget-bin/www_bget?dosa:Os10t0515200-01	Cytochrome P450 family protein.	NF	NF	p450
TraesCS2A02G348300	-1.6	Cmp-sialic acid transporter, putative	PF04142: Nucleotide-sugar transporter	IPR007271: Nucleotide-sugar transporter	GO:0000139 CC: Golgi membrane;GO:0005351 MF: sugar:proton symporter activity;GO:0008643 BP: carbohydrate transport;GO:0016021 CC: integral component of membrane	dosa:Os02t0604300-01|Os02g0604300|http://www.genome.jp/dbget-bin/www_bget?dosa:Os02t0604300-01	Nucleotide-sugar transporter family protein.	NF	NF	Nuc_sug_transp CRT-like EamA
TraesCS2B02G291800	-1.6	Protein phosphatase 2C containing protein	PF00481: Protein phosphatase 2C	IPR001932: PPM-type phosphatase domain	GO:0003824 MF: catalytic activity	dosa:Os02t0471500-01|Os02g0471500|http://www.genome.jp/dbget-bin/www_bget?dosa:Os02t0471500-01	Protein phosphatase 2C domain containing protein.	NF	NF	PP2C PP2C_2
TraesCS3A02G344400	-1.6	Kinase family protein	PF07714: Protein tyrosine kinase	IPR000719: Protein kinase domain; IPR001245: Serine-threonine/tyrosine-protein kinase, catalytic domain; IPR011009: Protein kinase-like domain	GO:0004672 MF: protein kinase activity;GO:0005524 MF: ATP binding;GO:0006468 BP: protein phosphorylation	dosa:Os01t0822200-01|Os01g0822200|http://www.genome.jp/dbget-bin/www_bget?dosa:Os01t0822200-01	Protein kinase, core domain containing protein.	NF	NF	Pkinase_Tyr Pkinase
TraesCS3D02G058300	-1.6	Myosin	PF01843: DIL domain	IPR000048: IQ motif, EF-hand binding site; IPR002710: Dilute domain; IPR027417: P-loop containing nucleoside triphosphate hydrolase	GO:0005515 MF: protein binding	dosa:Os01t0584200-00|Os01g0584200|http://www.genome.jp/dbget-bin/www_bget?dosa:Os01t0584200-00	Similar to Myosin XI-K headless derivative (Fragment).	NF	NF	DIL GIT_CC
TraesCS3D02G451200	-1.6	Glutamyl-tRNA reductase
TraesCS3D02G535700	-1.6	Protein kinase	PF00069: Protein kinase domain	IPR000719: Protein kinase domain; IPR008271: Serine/threonine-protein kinase, active site; IPR011009: Protein kinase-like domain; IPR017441: Protein kinase, ATP binding site	GO:0004672 MF: protein kinase activity;GO:0005524 MF: ATP binding;GO:0006468 BP: protein phosphorylation	dosa:Os05t0110900-01|Os05g0110900|http://www.genome.jp/dbget-bin/www_bget?dosa:Os05t0110900-01	Similar to Protein kinase APK1B, chloroplast precursor (EC 2.7.1.-).	NF	NF	Pkinase_Tyr Pkinase HRCT1
TraesCS4A02G099800	-1.6	ATP synthase subunit b	PF00430: ATP synthase B/B' CF(0)	IPR002146: ATP synthase, F0 complex, subunit b/b', bacterial/chloroplast; IPR034679: ATP synthase, F0 complex, subunit b'	GO:0015078 MF: hydrogen ion transmembrane transporter activity;GO:0015986 BP: ATP synthesis coupled proton transport;GO:0045263 CC: proton-transporting ATP synthase complex, coupling factor F(o)	dosa:Os03t0278900-01|Os03g0278900|http://www.genome.jp/dbget-bin/www_bget?dosa:Os03t0278900-01	ATPase, F0 complex, subunit B/B', bacterial and chloroplast family protein.	K02109 F-type H+-transporting ATPase subunit b	dosa00190 Oxidative phosphorylationdosa00195 Photosynthesisdosa01100 Metabolic pathways	ATP-synt_B Phasin Apolipoprotein Fib_alpha FapA Baculo_PEP_C DUF3584 SASP DUF4407 DUF2362 Mnd1 OmpH
TraesCS5B02G135200	-1.6	Calcium-transporting ATPase	PF12515: Ca2+-ATPase N terminal autoinhibitory domain; PF00690: Cation transporter/ATPase, N-terminus; PF00122: E1-E2 ATPase; PF00702: haloacid dehalogenase-like hydrolase; PF00689: Cation transporting ATPase, C-terminus	IPR001757: P-type ATPase; IPR004014: Cation-transporting P-type ATPase, N-terminal; IPR006068: Cation-transporting P-type ATPase, C-terminal; IPR006408: P-type ATPase, subfamily IIB; IPR008250: P-type ATPase, A domain; IPR018303: P-type ATPase, phosphorylation site; IPR023214: HAD-like domain; IPR023298: P-type ATPase, transmembrane domain; IPR023299: P-type ATPase, cytoplasmic domain N; IPR024750: Calcium-transporting P-type ATPase, N-terminal autoinhibitory domain	GO:0000166 MF: nucleotide binding;GO:0005388 MF: calcium-transporting ATPase activity;GO:0005516 MF: calmodulin binding;GO:0005524 MF: ATP binding;GO:0016020 CC: membrane;GO:0016021 CC: integral component of membrane;GO:0046872 MF: metal ion binding;GO:0070588 BP: calcium ion transmembrane transport	dosa:Os12t0136900-00|Os12g0136900|http://www.genome.jp/dbget-bin/www_bget?dosa:Os12t0136900-00	Similar to Calcium-transporting ATPase 4, plasma membrane-type (EC 3.6.3.8) (Ca(2+)-ATPase isoform 4).	K01537 Ca2+-transporting ATPase [EC:3.6.3.8]	NF	Cation_ATPase_C E1-E2_ATPase CaATP_NAI Hydrolase Cation_ATPase Cation_ATPase_N Hydrolase_3
TraesCS5B02G235200	-1.6	basic helix-loop-helix (bHLH) DNA-binding superfamily protein	PF00010: Helix-loop-helix DNA-binding domain	IPR011598: Myc-type, basic helix-loop-helix (bHLH) domain	GO:0046983 MF: protein dimerization activity	dosa:Os09t0455300-01|Os09g0455300|http://www.genome.jp/dbget-bin/www_bget?dosa:Os09t0455300-01	Similar to INDEHISCENT protein.	NF	NF	HLH IMUP
TraesCS5D02G189900	-1.6	protein kinase family protein	PF00931: NB-ARC domain; PF13855: Leucine rich repeat; PF07714: Protein tyrosine kinase	IPR000719: Protein kinase domain; IPR001245: Serine-threonine/tyrosine-protein kinase, catalytic domain; IPR001611: Leucine-rich repeat; IPR002182: NB-ARC; IPR003591: Leucine-rich repeat, typical subtype; IPR011009: Protein kinase-like domain; IPR011991: Winged helix-turn-helix DNA-binding domain; IPR027417: P-loop containing nucleoside triphosphate hydrolase; IPR032675: Leucine-rich repeat domain, L domain-like	GO:0004672 MF: protein kinase activity;GO:0005515 MF: protein binding;GO:0005524 MF: ATP binding;GO:0006468 BP: protein phosphorylation;GO:0043531 MF: ADP binding	dosa:Os09t0327800-00|Os09g0327800|http://www.genome.jp/dbget-bin/www_bget?dosa:Os09t0327800-00	Similar to Pi5-2.	NF	NF	NB-ARC AAA_16 NACHT AAA_22 ATPase_2 AAA_33 AAA_14
TraesCS7D02G268900	-1.6	Ankyrin repeat-containing protein	PF12796: Ankyrin repeats (3 copies); PF13962: Domain of unknown function	IPR002110: Ankyrin repeat; IPR020683: Ankyrin repeat-containing domain; IPR026961: PGG domain	GO:0005515 MF: protein binding	dosa:Os08t0542700-01|Os08g0542700|http://www.genome.jp/dbget-bin/www_bget?dosa:Os08t0542700-01	Ankyrin repeat containing protein.	NF	NF	Ank_2 Ank_5 Ank_3 Ank_4 Ank PGG ApoO H_PPase
TraesCS1D02G197000	-1.59	DnaJ-like protein	PF14237: Domain of unknown function (DUF4339); PF00226: DnaJ domain	IPR001623: DnaJ domain; IPR011989: Armadillo-like helical; IPR016024: Armadillo-type fold; IPR025640: Domain of unknown function DUF4339	GO:0005488 MF: binding	dosa:Os10t0575200-01|Os10g0575200|http://www.genome.jp/dbget-bin/www_bget?dosa:Os10t0575200-01	Similar to GRV2 (GRAVITROPISM DEFECTIVE 2); binding / heat shock protein binding.	K09533 DnaJ homolog subfamily C member 13	NF	DUF4339 DnaJ DUF3636
TraesCS3A02G209500	-1.59	Myosin	PF02736: Myosin N-terminal SH3-like domain; PF00063: Myosin head (motor domain); PF00612: IQ calmodulin-binding motif; PF01843: DIL domain	IPR000048: IQ motif, EF-hand binding site; IPR001609: Myosin head, motor domain; IPR002710: Dilute domain; IPR004009: Myosin, N-terminal, SH3-like; IPR027417: P-loop containing nucleoside triphosphate hydrolase	GO:0003774 MF: motor activity;GO:0005515 MF: protein binding;GO:0005524 MF: ATP binding;GO:0016459 CC: myosin complex	dosa:Os03t0686300-00|Os03g0686300|http://www.genome.jp/dbget-bin/www_bget?dosa:Os03t0686300-00	Similar to unconventional myosin heavy chain.	NF	NF	Myosin_head DIL IQ Myosin_N AAA_16 AAA_22 AAA_18 CbiA DUF1664
TraesCS3D02G087900	-1.59	Transcription factor GTE9	PF00439: Bromodomain; PF17035: Bromodomain extra-terminal - transcription regulation	IPR001487: Bromodomain; IPR027353: NET domain	GO:0005515 MF: protein binding	dosa:Os02t0601800-01|Os02g0601800|http://www.genome.jp/dbget-bin/www_bget?dosa:Os02t0601800-01	Bromodomain containing protein.	NF	NF	Bromodomain BET PXA Macoilin NAM-associated
TraesCS4A02G036200	-1.59	4-coumarate--CoA ligase family protein	PF00501: AMP-binding enzyme; PF13193: AMP-binding enzyme C-terminal domain	IPR000873: AMP-dependent synthetase/ligase; IPR020845: AMP-binding, conserved site; IPR025110: AMP-binding enzyme C-terminal domain	GO:0003824 MF: catalytic activity;GO:0008152 BP: metabolic process	dosa:Os03t0152400-01|Os03g0152400|http://www.genome.jp/dbget-bin/www_bget?dosa:Os03t0152400-01	Similar to 4-coumarate--CoA ligase-like 1.	K01904 4-coumarate--CoA ligase [EC:6.2.1.12]	dosa00130 Ubiquinone and other terpenoid-quinone biosynthesisdosa00360 Phenylalanine metabolismdosa00940 Phenylpropanoid biosynthesisdosa01100 Metabolic pathwaysdosa01110 Biosynthesis of secondary metabolites	AMP-binding AMP-binding_C
TraesCS4A02G193600	-1.59	WRKY transcription factor	PF03106: WRKY DNA -binding domain	IPR003657: WRKY domain	GO:0003700 MF: transcription factor activity, sequence-specific DNA binding;GO:0006355 BP: regulation of transcription, DNA-templated;GO:0043565 MF: sequence-specific DNA binding	dosa:Os11t0116900-01|Os11g0116900, WRKY46, WRKY_GENE_46|http://www.genome.jp/dbget-bin/www_bget?dosa:Os11t0116900-01	Similar to WRKY DNA binding domain containing protein, expressed.	NF	NF	WRKY FLYWCH
TraesCS4D02G239800	-1.59	Major facilitator superfamily transporter	PF07690: Major Facilitator Superfamily	IPR011701: Major facilitator superfamily; IPR020846: Major facilitator superfamily domain	GO:0016021 CC: integral component of membrane;GO:0055085 BP: transmembrane transport	dosa:Os08t0410500-01|Os08g0410500|http://www.genome.jp/dbget-bin/www_bget?dosa:Os08t0410500-01	Similar to carbohydrate transporter/ sugar porter/ transporter.	NF	NF	MFS_1 Sugar_tr PTR2 OATP DUF2530
TraesCS4D02G310400	-1.59	Cortical cell-delineating protein	PF14547: Hydrophobic seed protein	IPR016140: Bifunctional inhibitor/plant lipid transfer protein/seed storage helical domain; IPR027923: Hydrophobic seed protein		dosa:Os10t0551900-01|Os10g0551900|http://www.genome.jp/dbget-bin/www_bget?dosa:Os10t0551900-01	Plant lipid transfer protein and hydrophobic protein, helical domain containing protein.	NF	NF	Hydrophob_seed Tryp_alpha_amyl LTP_2
TraesCS5D02G419700	-1.59	Disease resistance protein (TIR-NBS-LRR class) family		IPR032675: Leucine-rich repeat domain, L domain-like		dosa:Os07t0141900-00|Os07g0141900|http://www.genome.jp/dbget-bin/www_bget?dosa:Os07t0141900-00	Similar to OSIGBa0148A10.13 protein.	NF	NF	NB-ARC NACHT AAA_22 AAA_16 AAA_14 ATPase_2 AAA_5 ABC_tran AAA
TraesCS6A02G246300	-1.59	Tripeptidyl-peptidase 2	PF00082: Subtilase family; PF12580: Tripeptidyl peptidase II	IPR000209: Peptidase S8/S53 domain; IPR015500: Peptidase S8, subtilisin-related; IPR022229: Peptidase S8A, tripeptidyl peptidase II; IPR023828: Peptidase S8, subtilisin, Ser-active site	GO:0004252 MF: serine-type endopeptidase activity;GO:0006508 BP: proteolysis	dosa:Os02t0664300-01|Os02g0664300|http://www.genome.jp/dbget-bin/www_bget?dosa:Os02t0664300-01	Peptidase S8 and S53, subtilisin, kexin, sedolisin domain containing protein.	K01280 tripeptidyl-peptidase II [EC:3.4.14.10]	NF	Peptidase_S8 TPPII POTRA CcdA Prp19
TraesCS6B02G144400	-1.59	Glycosyltransferase	PF00201: UDP-glucoronosyl and UDP-glucosyl transferase	IPR002213: UDP-glucuronosyl/UDP-glucosyltransferase	GO:0008152 BP: metabolic process;GO:0016758 MF: transferase activity, transferring hexosyl groups	dosa:Os11t0599200-01|Os11g0599200|http://www.genome.jp/dbget-bin/www_bget?dosa:Os11t0599200-01	UDP-glucuronosyl/UDP-glucosyltransferase family protein.	K08237 hydroquinone glucosyltransferase [EC:2.4.1.218]	NF	UDPGT Glyco_tran_28_C
TraesCS7A02G259000	-1.59	F-box protein	PF00646: F-box domain	IPR001810: F-box domain; IPR011044: Quinoprotein amine dehydrogenase, beta chain-like; IPR015943: WD40/YVTN repeat-like-containing domain	GO:0005515 MF: protein binding	dosa:Os08t0529300-00|Os08g0529300|http://www.genome.jp/dbget-bin/www_bget?dosa:Os08t0529300-00	Hypothetical conserved gene.	NF	NF	F-box F-box-like
TraesCS7B02G310900	-1.59	Flavonoid 3'-hydroxylase	PF00067: Cytochrome P450	IPR001128: Cytochrome P450; IPR002401: Cytochrome P450, E-class, group I; IPR017972: Cytochrome P450, conserved site	GO:0005506 MF: iron ion binding;GO:0016705 MF: oxidoreductase activity, acting on paired donors, with incorporation or reduction of molecular oxygen;GO:0020037 MF: heme binding;GO:0055114 BP: oxidation-reduction process	dosa:Os10t0317900-01|Os10g0317900|http://www.genome.jp/dbget-bin/www_bget?dosa:Os10t0317900-01	Similar to Flavonoid 3'-monooxygenase (EC 1.14.13.21) (Flavonoid 3'-hydroxylase) (Cytochrome P450 75B2).	K05280 flavonoid 3'-monooxygenase [EC:1.14.13.21]	dosa00941 Flavonoid biosynthesisdosa00944 Flavone and flavonol biosynthesisdosa01100 Metabolic pathwaysdosa01110 Biosynthesis of secondary metabolites	p450
TraesCS7D02G085200	-1.59	Carbonic anhydrase	PF00194: Eukaryotic-type carbonic anhydrase	IPR001148: Alpha carbonic anhydrase		dosa:Os08t0423500-00|Os08g0423500|http://www.genome.jp/dbget-bin/www_bget?dosa:Os08t0423500-00	Carbonic anhydrase, CAH1-like domain containing protein.	K01674 carbonic anhydrase [EC:4.2.1.1]	dosa00910 Nitrogen metabolism	Carb_anhydrase
TraesCS2A02G563500	-1.58	RING/FYVE/PHD zinc finger protein	PF16135: TPL-binding domain in jasmonate signalling	IPR000182: GNAT domain; IPR001965: Zinc finger, PHD-type; IPR011011: Zinc finger, FYVE/PHD-type; IPR013083: Zinc finger, RING/FYVE/PHD-type; IPR016181: Acyl-CoA N-acyltransferase; IPR019787: Zinc finger, PHD-finger; IPR032308: Jas TPL-binding domain	GO:0005515 MF: protein binding;GO:0008080 MF: N-acetyltransferase activity;GO:0008270 MF: zinc ion binding	dosa:Os04t0691700-01|Os04g0691700|http://www.genome.jp/dbget-bin/www_bget?dosa:Os04t0691700-01	GCN5-related N-acetyltransferase (GNAT) domain domain containing protein.	NF	NF	PHD Acetyltransf_10 Acetyltransf_1 Acetyltransf_7 C1_1 zf-PHD-like Acetyltransf_9 Prok-RING_1 PHD_2
TraesCS3A02G484800	-1.58	Acetyl-CoA carboxylase	PF00289: Biotin carboxylase, N-terminal domain; PF02786: Carbamoyl-phosphate synthase L chain, ATP binding domain; PF02785: Biotin carboxylase C-terminal domain; PF00364: Biotin-requiring enzyme; PF08326: Acetyl-CoA carboxylase, central region; PF01039: Carboxyl transferase domain	IPR000089: Biotin/lipoyl attachment; IPR005479: Carbamoyl-phosphate synthetase large subunit-like, ATP-binding domain; IPR005481: Biotin carboxylase-like, N-terminal domain; IPR005482: Biotin carboxylase, C-terminal; IPR011053: Single hybrid motif; IPR011054: Rudiment single hybrid motif; IPR011761: ATP-grasp fold; IPR011762: Acetyl-coenzyme A carboxyltransferase, N-terminal; IPR011763: Acetyl-coenzyme A carboxyltransferase, C-terminal; IPR011764: Biotin carboxylation domain; IPR013537: Acetyl-CoA carboxylase, central domain; IPR013815: ATP-grasp fold, subdomain 1; IPR016185: Pre-ATP-grasp domain; IPR029045: ClpP/crotonase-like domain; IPR034733: Acetyl-CoA carboxylase	GO:0003824 MF: catalytic activity;GO:0003989 MF: acetyl-CoA carboxylase activity;GO:0004075 MF: biotin carboxylase activity;GO:0005524 MF: ATP binding;GO:0006633 BP: fatty acid biosynthetic process;GO:0016874 MF: ligase activity;GO:0046872 MF: metal ion binding	dosa:Os10t0363300-01|Os10g0363300|http://www.genome.jp/dbget-bin/www_bget?dosa:Os10t0363300-01	Similar to Acetyl-CoA carboxylase (EC 6.4.1.2) (Fragment).	K11262 acetyl-CoA carboxylase / biotin carboxylase 1 [EC:6.4.1.2 6.3.4.14 2.1.3.15]	dosa00061 Fatty acid biosynthesisdosa00620 Pyruvate metabolismdosa00640 Propanoate metabolismdosa01100 Metabolic pathwaysdosa01110 Biosynthesis of secondary metabolitesdosa01212 Fatty acid metabolism	Carboxyl_trans
TraesCS3D02G405500	-1.58	2-oxoglutarate and Fe(II)-dependent oxygenase superfamily protein, putative	PF14226: non-haem dioxygenase in morphine synthesis N-terminal; PF03171: 2OG-Fe(II) oxygenase superfamily	IPR005123: Oxoglutarate/iron-dependent dioxygenase; IPR026992: Non-haem dioxygenase N-terminal domain; IPR027443: Isopenicillin N synthase-like	GO:0016491 MF: oxidoreductase activity;GO:0055114 BP: oxidation-reduction process	dosa:Os07t0169600-01|Os07g0169600|http://www.genome.jp/dbget-bin/www_bget?dosa:Os07t0169600-01	2OG-Fe(II) oxygenase domain containing protein.	K18054 2'-deoxymugineic-acid 2'-dioxygenase / mugineic-acid 3-dioxygenase [EC:1.14.11.24 1.14.11.25]	NF	2OG-FeII_Oxy DIOX_N
TraesCS3D02G479900	-1.58	Acetyl-CoA carboxylase	PF00289: Biotin carboxylase, N-terminal domain; PF02786: Carbamoyl-phosphate synthase L chain, ATP binding domain; PF02785: Biotin carboxylase C-terminal domain; PF00364: Biotin-requiring enzyme; PF08326: Acetyl-CoA carboxylase, central region; PF01039: Carboxyl transferase domain	IPR000089: Biotin/lipoyl attachment; IPR005479: Carbamoyl-phosphate synthetase large subunit-like, ATP-binding domain; IPR005481: Biotin carboxylase-like, N-terminal domain; IPR005482: Biotin carboxylase, C-terminal; IPR011053: Single hybrid motif; IPR011054: Rudiment single hybrid motif; IPR011761: ATP-grasp fold; IPR011762: Acetyl-coenzyme A carboxyltransferase, N-terminal; IPR011763: Acetyl-coenzyme A carboxyltransferase, C-terminal; IPR011764: Biotin carboxylation domain; IPR013537: Acetyl-CoA carboxylase, central domain; IPR013815: ATP-grasp fold, subdomain 1; IPR016185: Pre-ATP-grasp domain; IPR029045: ClpP/crotonase-like domain; IPR034733: Acetyl-CoA carboxylase	GO:0003824 MF: catalytic activity;GO:0003989 MF: acetyl-CoA carboxylase activity;GO:0004075 MF: biotin carboxylase activity;GO:0005524 MF: ATP binding;GO:0006633 BP: fatty acid biosynthetic process;GO:0016874 MF: ligase activity;GO:0046872 MF: metal ion binding	dosa:Os10t0363300-01|Os10g0363300|http://www.genome.jp/dbget-bin/www_bget?dosa:Os10t0363300-01	Similar to Acetyl-CoA carboxylase (EC 6.4.1.2) (Fragment).	K11262 acetyl-CoA carboxylase / biotin carboxylase 1 [EC:6.4.1.2 6.3.4.14 2.1.3.15]	dosa00061 Fatty acid biosynthesisdosa00620 Pyruvate metabolismdosa00640 Propanoate metabolismdosa01100 Metabolic pathwaysdosa01110 Biosynthesis of secondary metabolitesdosa01212 Fatty acid metabolism	Carboxyl_trans
TraesCS4A02G129400	-1.58	Protein ETHYLENE INSENSITIVE 3	PF04873: Ethylene insensitive 3	IPR023278: Ethylene insensitive 3-like protein, DNA-binding domain	GO:0003700 MF: transcription factor activity, sequence-specific DNA binding;GO:0005634 CC: nucleus	dosa:Os03t0324300-02|Os03g0324300|http://www.genome.jp/dbget-bin/www_bget?dosa:Os03t0324300-02	Similar to ETHYLENE-INSENSITIVE3-like 1 protein.	K14514 ethylene-insensitive protein 3	dosa04016 MAPK signaling pathway - plantdosa04075 Plant hormone signal transduction	EIN3 DUF2841
TraesCS4B02G271500	-1.58	La-related protein	PF05383: La domain	IPR006630: RNA-binding protein Lupus La; IPR011991: Winged helix-turn-helix DNA-binding domain		dosa:Os03t0156500-01|Os03g0156500|http://www.genome.jp/dbget-bin/www_bget?dosa:Os03t0156500-01	RNA-binding protein Lupus La domain containing protein.	K18757 la-related protein 1	NF	La
TraesCS4D02G302500	-1.58	Protein DETOXIFICATION	PF01554: MatE	IPR002528: Multi antimicrobial extrusion protein	GO:0006855 BP: drug transmembrane transport;GO:0015238 MF: drug transmembrane transporter activity;GO:0015297 MF: antiporter activity;GO:0016020 CC: membrane;GO:0055085 BP: transmembrane transport	dosa:Os08t0480000-01|Os08g0480000|http://www.genome.jp/dbget-bin/www_bget?dosa:Os08t0480000-01	Multi antimicrobial extrusion protein MatE family protein.	K03327 multidrug resistance protein, MATE family	NF	MatE
TraesCS5B02G164500	-1.58	Auxin transport protein BIG	PF00569: Zinc finger, ZZ type; PF13764: E3 ubiquitin-protein ligase UBR4	IPR000433: Zinc finger, ZZ-type; IPR003126: Zinc finger, UBR-type; IPR011989: Armadillo-like helical; IPR015943: WD40/YVTN repeat-like-containing domain; IPR016024: Armadillo-type fold; IPR017986: WD40-repeat-containing domain; IPR025704: E3 ubiquitin ligase, UBR4	GO:0005488 MF: binding;GO:0005515 MF: protein binding;GO:0008270 MF: zinc ion binding	dosa:Os09t0247700-01|Os09g0247700|http://www.genome.jp/dbget-bin/www_bget?dosa:Os09t0247700-01	Similar to Zinc finger, ZZ-type; Zinc finger, C2H2-type.	NF	NF	E3_UbLigase_R4
TraesCS5D02G122400	-1.58	Protein kinase, putative, expressed	PF00069: Protein kinase domain	IPR000719: Protein kinase domain; IPR008271: Serine/threonine-protein kinase, active site; IPR011009: Protein kinase-like domain	GO:0004672 MF: protein kinase activity;GO:0005524 MF: ATP binding;GO:0006468 BP: protein phosphorylation	dosa:Os12t0480200-01|Os12g0480200|http://www.genome.jp/dbget-bin/www_bget?dosa:Os12t0480200-01	Similar to H0321H01.14 protein.	NF	NF	Pkinase Pkinase_Tyr Kinase-like Keratin_B2_2 Kdo APH
TraesCS6A02G234600	-1.58	heat-inducible transcription repressor (DUF639)	PF04842: Plant protein of unknown function (DUF639)	IPR006927: Protein of unknown function DUF639		dosa:Os04t0677400-02|Os04g0677400|http://www.genome.jp/dbget-bin/www_bget?dosa:Os04t0677400-02	Protein of unknown function DUF639 family protein.	NF	NF	DUF639 GRAM Reticulon
TraesCS7A02G293500	-1.58	LETM1-like protein	PF07766: LETM1-like protein	IPR011685: LETM1-like		dosa:Os08t0482100-01|Os08g0482100|http://www.genome.jp/dbget-bin/www_bget?dosa:Os08t0482100-01	LETM1-like domain containing protein.	NF	NF	LETM1 SesA
TraesCS7B02G373100	-1.58	Poly(A) polymerase	PF01909: Nucleotidyltransferase domain; PF03828: Cid1 family poly A polymerase	IPR002058: PAP/25A-associated; IPR002934: Polymerase, nucleotidyl transferase domain	GO:0016779 MF: nucleotidyltransferase activity	dosa:Os06t0669275-00|Os06g0669275|http://www.genome.jp/dbget-bin/www_bget?dosa:Os06t0669275-00	Similar to MEE44 (maternal effect embryo arrest 44); nucleotidyltransferase.	K03514 non-canonical poly(A) RNA polymerase PAPD5/7 [EC:2.7.7.19]	dosa03018 RNA degradation	PAP_assoc
TraesCS7D02G353400	-1.58	E3 ubiquitin-protein ligase SINA-like 10				dosa:Os05t0562000-01|Os05g0562000|http://www.genome.jp/dbget-bin/www_bget?dosa:Os05t0562000-01	Conserved hypothetical protein.	NF	NF	NF
TraesCS1B02G443700	-1.57	Glutamyl-tRNA(Gln) amidotransferase subunit A	PF01425: Amidase	IPR023631: Amidase signature domain		dosa:Os12t0169000-00|Os12g0169000|http://www.genome.jp/dbget-bin/www_bget?dosa:Os12t0169000-00	Similar to Amidase family protein, expressed.	NF	NF	Amidase
TraesCS2A02G277100	-1.57	Peptidylprolyl isomerase	PF00254: FKBP-type peptidyl-prolyl cis-trans isomerase; PF00515: Tetratricopeptide repeat	IPR001179: FKBP-type peptidyl-prolyl cis-trans isomerase domain; IPR001440: Tetratricopeptide repeat 1; IPR011990: Tetratricopeptide-like helical domain; IPR013026: Tetratricopeptide repeat-containing domain; IPR019734: Tetratricopeptide repeat	GO:0005515 MF: protein binding	dosa:Os04t0352400-01|Os04g0352400|http://www.genome.jp/dbget-bin/www_bget?dosa:Os04t0352400-01	Peptidyl-prolyl cis-trans isomerase, FKBP-type domain containing protein.	K09571 FK506-binding protein 4/5 [EC:5.2.1.8]	NF	FKBP_C TPR_1 TPR_2 TPR_8 TPR_19 TPR_16 TPR_11 TPR_12 TPR_7 Fis1_TPR_C
TraesCS2B02G171600	-1.57	protein kinase family protein	PF00069: Protein kinase domain	IPR000719: Protein kinase domain; IPR002048: EF-hand domain; IPR008271: Serine/threonine-protein kinase, active site; IPR011009: Protein kinase-like domain; IPR011992: EF-hand domain pair; IPR017441: Protein kinase, ATP binding site	GO:0004672 MF: protein kinase activity;GO:0005509 MF: calcium ion binding;GO:0005524 MF: ATP binding;GO:0006468 BP: protein phosphorylation	dosa:Os06t0714200-01|Os06g0714200|http://www.genome.jp/dbget-bin/www_bget?dosa:Os06t0714200-01	Similar to calcium dependent protein kinase1.	NF	NF	Pkinase Pkinase_Tyr Kdo Kinase-like APH
TraesCS2D02G117800	-1.57	DNA polymerase	PF03104: DNA polymerase family B, exonuclease domain; PF00136: DNA polymerase family B; PF14260: C4-type zinc-finger of DNA polymerase delta	IPR006133: DNA-directed DNA polymerase, family B, exonuclease domain; IPR006134: DNA-directed DNA polymerase, family B, multifunctional domain; IPR006172: DNA-directed DNA polymerase, family B; IPR012337: Ribonuclease H-like domain; IPR017964: DNA-directed DNA polymerase, family B, conserved site; IPR023211: DNA polymerase, palm domain; IPR025687: C4-type zinc-finger of DNA polymerase delta	GO:0000166 MF: nucleotide binding;GO:0003676 MF: nucleic acid binding;GO:0003677 MF: DNA binding;GO:0003887 MF: DNA-directed DNA polymerase activity;GO:0008408 MF: 3'-5' exonuclease activity	dosa:Os11t0186400-00|Os11g0186400|http://www.genome.jp/dbget-bin/www_bget?dosa:Os11t0186400-00	Similar to DNA polymerase delta catalytic subunit (EC 2.7.7.7).	K02327 DNA polymerase delta subunit 1 [EC:2.7.7.7]	dosa00230 Purine metabolismdosa00240 Pyrimidine metabolismdosa01100 Metabolic pathwaysdosa03030 DNA replicationdosa03410 Base excision repairdosa03420 Nucleotide excision repairdosa03430 Mismatch repairdosa03440 Homologous recombination	DNA_pol_B DNA_pol_B_exo1 zf-C4pol DNA_pol_B_2
TraesCS3B02G314000	-1.57	Respiratory burst oxidase	PF08414: Respiratory burst NADPH oxidase; PF01794: Ferric reductase like transmembrane component; PF08022: FAD-binding domain; PF08030: Ferric reductase NAD binding domain	IPR000778: Cytochrome b245, heavy chain; IPR002048: EF-hand domain; IPR011992: EF-hand domain pair; IPR013112: FAD-binding 8; IPR013121: Ferric reductase, NAD binding domain; IPR013130: Ferric reductase transmembrane component-like domain; IPR013623: NADPH oxidase Respiratory burst; IPR017927: Ferredoxin reductase-type FAD-binding domain; IPR017938: Riboflavin synthase-like beta-barrel; IPR018247: EF-Hand 1, calcium-binding site	GO:0004601 MF: peroxidase activity;GO:0005509 MF: calcium ion binding;GO:0016020 CC: membrane;GO:0016491 MF: oxidoreductase activity;GO:0050664 MF: oxidoreductase activity, acting on NAD(P)H, oxygen as acceptor;GO:0055114 BP: oxidation-reduction process	dosa:Os05t0528000-01|Os05g0528000, RESPIRATORY_BURST_OXIDASE_HOMOLOG_C, RBOHC|http://www.genome.jp/dbget-bin/www_bget?dosa:Os05t0528000-01	Similar to RbohAOsp (Fragment).	K13447 respiratory burst oxidase [EC:1.6.3.- 1.11.1.-]	dosa04016 MAPK signaling pathway - plantdosa04626 Plant-pathogen interaction	NAD_binding_6 NADPH_Ox FAD_binding_8 Ferric_reduct EF-hand_7 EF-hand_1 EF-hand_6 MPS2 EF-hand_5
TraesCS4B02G121700	-1.57	Wall-associated receptor kinase 5	PF11331: Probable zinc-ribbon domain	IPR021480: Probable zinc-ribbon domain, plant		dosa:Os02t0464500-00|Os02g0464500|http://www.genome.jp/dbget-bin/www_bget?dosa:Os02t0464500-00	Protein of unknown function DUF3133 domain containing protein.	NF	NF	zinc_ribbon_12 DUF3221
TraesCS4D02G341000	-1.57	Homeobox protein knotted-1, putative	PF03790: KNOX1 domain; PF03791: KNOX2 domain; PF03789: ELK domain; PF05920: Homeobox KN domain	IPR001356: Homeobox domain; IPR005539: ELK domain; IPR005540: KNOX1; IPR005541: KNOX2; IPR008422: Homeobox KN domain; IPR009057: Homeobox domain-like	GO:0003677 MF: DNA binding;GO:0005634 CC: nucleus;GO:0006355 BP: regulation of transcription, DNA-templated	dosa:Os03t0123500-01|Os03g0123500, HOS66, HOMEOBOX_ORYZA_SATIVA_66|http://www.genome.jp/dbget-bin/www_bget?dosa:Os03t0123500-01	Similar to HOS66 protein.	NF	NF	KNOX2 Homeobox_KN KNOX1 Homeobox ELK
TraesCS5B02G046300	-1.57	Histone-lysine N-methyltransferase	PF00856: SET domain	IPR001214: SET domain; IPR003169: GYF domain; IPR003616: Post-SET domain	GO:0005515 MF: protein binding	dosa:Os12t0613200-01|Os12g0613200|http://www.genome.jp/dbget-bin/www_bget?dosa:Os12t0613200-01	Hypothetical conserved gene.	NF	NF	GYF
TraesCS5B02G497700	-1.57	Urease subunit alpha	PF00547: Urease, gamma subunit; PF00699: Urease beta subunit; PF00449: Urease alpha-subunit, N-terminal domain; PF01979: Amidohydrolase family	IPR002019: Urease, beta subunit; IPR002026: Urease, gamma/gamma-beta subunit; IPR005848: Urease, alpha subunit; IPR006680: Amidohydrolase-related; IPR008221: Urease; IPR011059: Metal-dependent hydrolase, composite domain; IPR011612: Urease alpha-subunit, N-terminal domain; IPR017950: Urease active site; IPR017951: Urease, alpha subunit, C-terminal; IPR029754: Urease nickel binding site; IPR032466: Metal-dependent hydrolase	GO:0006807 BP: nitrogen compound metabolic process;GO:0009039 MF: urease activity;GO:0016151 MF: nickel cation binding;GO:0016787 MF: hydrolase activity;GO:0016810 MF: hydrolase activity, acting on carbon-nitrogen (but not peptide) bonds;GO:0043419 BP: urea catabolic process	dosa:Os03t0823000-01|Os03g0823000, ZINC_FINGER_PROTEIN_182, ZFP182|http://www.genome.jp/dbget-bin/www_bget?dosa:Os03t0823000-01	Resistance protein candidate (Fragment).	NF	NF	Lectin_legB Pkinase Pkinase_Tyr APH
TraesCS5D02G211000	-1.57	ABC transporter G family member	PF00005: ABC transporter; PF01061: ABC-2 type transporter	IPR003439: ABC transporter-like; IPR003593: AAA+ ATPase domain; IPR013525: ABC-2 type transporter; IPR017871: ABC transporter, conserved site; IPR027417: P-loop containing nucleoside triphosphate hydrolase	GO:0005524 MF: ATP binding;GO:0016020 CC: membrane;GO:0016887 MF: ATPase activity	dosa:Os09t0401100-00|Os09g0401100|http://www.genome.jp/dbget-bin/www_bget?dosa:Os09t0401100-00	ABC transporter related domain containing protein.	NF	NF	ABC2_membrane ABC_tran AAA_21 AAA_29 RsgA_GTPase AAA_25 AAA_23 SMC_N AAA_16 MMR_HSR1 NACHT ABC2_membrane_3 AAA_30 ArgK AAA_24
TraesCS5D02G435700	-1.57	Aldehyde oxidase, putative	PF00111: 2Fe-2S iron-sulfur cluster binding domain; PF01799: [2Fe-2S] binding domain; PF00941: FAD binding domain in molybdopterin dehydrogenase; PF03450: CO dehydrogenase flavoprotein C-terminal domain; PF01315: Aldehyde oxidase and xanthine dehydrogenase, a/b hammerhead domain; PF02738: Molybdopterin-binding domain of aldehyde dehydrogenase	IPR000674: Aldehyde oxidase/xanthine dehydrogenase, a/b hammerhead; IPR001041: 2Fe-2S ferredoxin-type iron-sulfur binding domain; IPR002346: Molybdopterin dehydrogenase, FAD-binding; IPR002888: [2Fe-2S]-binding; IPR005107: CO dehydrogenase flavoprotein, C-terminal; IPR006058: 2Fe-2S ferredoxin, iron-sulphur binding site; IPR008274: Aldehyde oxidase/xanthine dehydrogenase, molybdopterin binding; IPR012675: Beta-grasp domain; IPR016166: FAD-binding, type 2; IPR016167: FAD-binding, type 2, subdomain 1; IPR016169: CO dehydrogenase flavoprotein-like, FAD-binding, subdomain 2; IPR016208: Aldehyde oxidase/xanthine dehydrogenase	GO:0003824 MF: catalytic activity;GO:0005506 MF: iron ion binding;GO:0009055 MF: electron carrier activity;GO:0016491 MF: oxidoreductase activity;GO:0016614 MF: oxidoreductase activity, acting on CH-OH group of donors;GO:0046872 MF: metal ion binding;GO:0050660 MF: flavin adenine dinucleotide binding;GO:0051536 MF: iron-sulfur cluster binding;GO:0051537 MF: 2 iron, 2 sulfur cluster binding;GO:0055114 BP: oxidation-reduction process	dosa:Os03t0790900-01|Os03g0790900|http://www.genome.jp/dbget-bin/www_bget?dosa:Os03t0790900-01	Similar to Aldehyde oxidase-2.	K11817 indole-3-acetaldehyde oxidase [EC:1.2.3.7]	dosa00380 Tryptophan metabolism	Ald_Xan_dh_C2 FAD_binding_5 Ald_Xan_dh_C Fer2_2 CO_deh_flav_C Fer2 DHODB_Fe-S_bind
TraesCS6D02G161200	-1.57	ABC transporter B family protein	PF00664: ABC transporter transmembrane region; PF00005: ABC transporter	IPR003439: ABC transporter-like; IPR003593: AAA+ ATPase domain; IPR011527: ABC transporter type 1, transmembrane domain; IPR017871: ABC transporter, conserved site; IPR027417: P-loop containing nucleoside triphosphate hydrolase	GO:0005524 MF: ATP binding;GO:0006810 BP: transport;GO:0016021 CC: integral component of membrane;GO:0016887 MF: ATPase activity;GO:0042626 MF: ATPase activity, coupled to transmembrane movement of substances;GO:0055085 BP: transmembrane transport	dosa:Os02t0190300-01|Os02g0190300|http://www.genome.jp/dbget-bin/www_bget?dosa:Os02t0190300-01	P-glycoprotein homologue.	K05658 ATP-binding cassette, subfamily B (MDR/TAP), member 1 [EC:3.6.3.44]	dosa02010 ABC transporters	ABC_membrane ABC_tran SMC_N AAA_29 AAA_16 AAA_22 Zeta_toxin RsgA_GTPase AAA_30 ABC_ATPase AAA_21 AAA_15 G-alpha DUF87 AAA_23 AAA_28
TraesCS7D02G261100	-1.57	65-kDa microtubule-associated-like protein	PF03999: Microtubule associated protein (MAP65/ASE1 family)			dosa:Os08t0531100-01|Os08g0531100|http://www.genome.jp/dbget-bin/www_bget?dosa:Os08t0531100-01	MAP65/ASE1 family protein.	K16732 protein regulator of cytokinesis 1	NF	MAP65_ASE1 HSA DUF4407 Apolipo_F DUF4439
TraesCS7D02G407600	-1.57	Histone acetyltransferase	PF02135: TAZ zinc finger; PF00628: PHD-finger; PF08214: Histone acetylation protein; PF00569: Zinc finger, ZZ type	IPR000197: Zinc finger, TAZ-type; IPR000433: Zinc finger, ZZ-type; IPR001965: Zinc finger, PHD-type; IPR011011: Zinc finger, FYVE/PHD-type; IPR013083: Zinc finger, RING/FYVE/PHD-type; IPR013178: Histone acetyltransferase Rtt109/CBP; IPR019786: Zinc finger, PHD-type, conserved site; IPR019787: Zinc finger, PHD-finger; IPR031162: CBP/p300-type histone acetyltransferase domain	GO:0003712 MF: transcription cofactor activity;GO:0004402 MF: histone acetyltransferase activity;GO:0005515 MF: protein binding;GO:0005634 CC: nucleus;GO:0006355 BP: regulation of transcription, DNA-templated;GO:0008270 MF: zinc ion binding;GO:0016573 BP: histone acetylation	dosa:Os02t0137500-01|Os02g0137500|http://www.genome.jp/dbget-bin/www_bget?dosa:Os02t0137500-01	Similar to histone acetyltransferase.	K04498 E1A/CREB-binding protein [EC:2.3.1.48]	NF	HAT_KAT11 zf-TAZ ZZ FAM86
TraesCS2A02G003600	-1.56	NBS-LRR disease resistance protein-like protein	PF00931: NB-ARC domain	IPR002182: NB-ARC; IPR011991: Winged helix-turn-helix DNA-binding domain; IPR027417: P-loop containing nucleoside triphosphate hydrolase; IPR032675: Leucine-rich repeat domain, L domain-like	GO:0043531 MF: ADP binding	dosa:Os07t0141900-00|Os07g0141900|http://www.genome.jp/dbget-bin/www_bget?dosa:Os07t0141900-00	Similar to OSIGBa0148A10.13 protein.	NF	NF	NB-ARC NACHT AAA_22 AAA_16 AAA_14 ATPase_2 AAA_5 ABC_tran AAA
TraesCS2A02G568900	-1.56	Protein kinase family protein	PF00931: NB-ARC domain; PF00069: Protein kinase domain	IPR000719: Protein kinase domain; IPR002182: NB-ARC; IPR008271: Serine/threonine-protein kinase, active site; IPR011009: Protein kinase-like domain; IPR011991: Winged helix-turn-helix DNA-binding domain; IPR017441: Protein kinase, ATP binding site; IPR027417: P-loop containing nucleoside triphosphate hydrolase; IPR032675: Leucine-rich repeat domain, L domain-like	GO:0004672 MF: protein kinase activity;GO:0005524 MF: ATP binding;GO:0006468 BP: protein phosphorylation;GO:0043531 MF: ADP binding	dosa:Os11t0588400-01|Os11g0588400|http://www.genome.jp/dbget-bin/www_bget?dosa:Os11t0588400-01	Similar to NB-ARC domain containing protein, expressed.	NF	NF	NB-ARC
TraesCS2B02G405200	-1.56	Kinesin-like protein	PF00225: Kinesin motor domain; PF11995: Domain of unknown function (DUF3490)	IPR001752: Kinesin motor domain; IPR019821: Kinesin motor domain, conserved site; IPR021881: NPK1-activating kinesin-like protein, C-terminal; IPR027417: P-loop containing nucleoside triphosphate hydrolase	GO:0003777 MF: microtubule motor activity;GO:0005524 MF: ATP binding;GO:0007018 BP: microtubule-based movement;GO:0008017 MF: microtubule binding	dosa:Os04t0538800-01|Os04g0538800|http://www.genome.jp/dbget-bin/www_bget?dosa:Os04t0538800-01	Similar to Kinesin heavy chain (Fragment).	K11498 centromeric protein E	NF	Kinesin DUF3490 Microtub_bd Uso1_p115_C TMF_DNA_bd HAUS-augmin3
TraesCS2B02G440200	-1.56	myosin heavy chain, embryonic smooth protein				dosa:Os04t0614650-00|Os04g0614650|http://www.genome.jp/dbget-bin/www_bget?dosa:Os04t0614650-00	Similar to OSIGBa0126B18.8 protein.	NF	NF	Filament Tropomyosin Tropomyosin_1 KxDL BST2 Mannosyl_trans2
TraesCS3A02G013800	-1.56	Fatty acyl-CoA reductase	PF07993: Male sterility protein; PF03015: Male sterility protein	IPR013120: Male sterility, NAD-binding; IPR016040: NAD(P)-binding domain; IPR033640: Fatty acyl-CoA reductase, C-terminal		dosa:Os08t0298700-01|Os08g0298700|http://www.genome.jp/dbget-bin/www_bget?dosa:Os08t0298700-01	Similar to male sterility protein 2.	K13356 alcohol-forming fatty acyl-CoA reductase [EC:1.2.1.84]	dosa00073 Cutin, suberine and wax biosynthesisdosa04146 Peroxisome	NAD_binding_4 Sterile Epimerase 3Beta_HSD GDP_Man_Dehyd Polysacc_synt_2 RmlD_sub_bind Semialdhyde_dh
TraesCS3A02G437400	-1.56	Glutathione S-transferase	PF13417: Glutathione S-transferase, N-terminal domain; PF13410: Glutathione S-transferase, C-terminal domain	IPR004045: Glutathione S-transferase, N-terminal; IPR010987: Glutathione S-transferase, C-terminal-like; IPR012336: Thioredoxin-like fold	GO:0005515 MF: protein binding	dosa:Os10t0530400-01|Os10g0530400, GSTU23, TAU_GLUTATHIONE_S-TRANSFERASE_23|http://www.genome.jp/dbget-bin/www_bget?dosa:Os10t0530400-01	Similar to Glutathione-S-transferase Cla47.	K00799 glutathione S-transferase [EC:2.5.1.18]	dosa00480 Glutathione metabolism	GST_N GST_N_3 GST_N_2 GST_C GST_C_2 GST_C_3 Glyco_hydro_67M
TraesCS3B02G248400	-1.56	Pleiotropic drug resistance ABC transporter	PF14510: ABC-transporter extracellular N-terminal; PF00005: ABC transporter; PF01061: ABC-2 type transporter; PF08370: Plant PDR ABC transporter associated	IPR003439: ABC transporter-like; IPR003593: AAA+ ATPase domain; IPR013525: ABC-2 type transporter; IPR013581: Plant PDR ABC transporter associated; IPR027417: P-loop containing nucleoside triphosphate hydrolase; IPR029481: ABC-transporter extracellular N-terminal domain	GO:0005524 MF: ATP binding;GO:0016020 CC: membrane;GO:0016887 MF: ATPase activity	dosa:Os01t0609200-00|Os01g0609200|http://www.genome.jp/dbget-bin/www_bget?dosa:Os01t0609200-00	Similar to Pleiotropic drug resistance protein 3.	NF	NF	ABC2_membrane ABC_tran PDR_assoc ABC_trans_N AAA_21 AAA_16 AAA_29 AAA_25 AAA AAA_18 AAA_22 RsgA_GTPase AAA_33 AAA_23 AAA_30 NACHT AAA_28 RNA_helicase TIP49 AAA_5 NTPase_1 cobW Zeta_toxin AAA_11 RuvB_N T2SSE AAA_19
TraesCS3B02G275400	-1.56	Choline kinase	PF01633: Choline/ethanolamine kinase	IPR011009: Protein kinase-like domain		dosa:Os01t0717000-01|Os01g0717000|http://www.genome.jp/dbget-bin/www_bget?dosa:Os01t0717000-01	Similar to GmCK1p (EC 2.7.1.32).	K14156 choline/ethanolamine kinase [EC:2.7.1.32 2.7.1.82]	dosa00564 Glycerophospholipid metabolismdosa01100 Metabolic pathways	Choline_kinase APH EcKinase Pkinase Haspin_kinase
TraesCS4A02G006800	-1.56	DUF936 family protein	PF06075: Plant protein of unknown function (DUF936)	IPR010341: Protein of unknown function DUF936, plant		dosa:Os03t0181800-01|Os03g0181800|http://www.genome.jp/dbget-bin/www_bget?dosa:Os03t0181800-01	Protein of unknown function DUF936, plant family protein.	NF	NF	DUF936
TraesCS5A02G025400	-1.56	Cationic amino acid transporter, putative	PF13520: Amino acid permease; PF13906: C-terminus of AA_permease	IPR002293: Amino acid/polyamine transporter I; IPR029485: Cationic amino acid transporter, C-terminal	GO:0003333 BP: amino acid transmembrane transport;GO:0015171 MF: amino acid transmembrane transporter activity;GO:0016020 CC: membrane	dosa:Os12t0623500-01|Os12g0623500|http://www.genome.jp/dbget-bin/www_bget?dosa:Os12t0623500-01	Similar to Cationic amino acid transporter-like protein.	K13863 solute carrier family 7 (cationic amino acid transporter), member 1	NF	AA_permease_2 AA_permease AA_permease_C
TraesCS5B02G136300	-1.56	Proteasome-associated protein ECM29-like protein	PF13001: Proteasome stabiliser	IPR011989: Armadillo-like helical; IPR016024: Armadillo-type fold; IPR024372: Proteasome component Ecm29	GO:0005488 MF: binding;GO:0032947 MF: protein complex scaffold;GO:0043248 BP: proteasome assembly	dosa:Os11t0137300-01|Os11g0137300|http://www.genome.jp/dbget-bin/www_bget?dosa:Os11t0137300-01	Armadillo-type fold domain containing protein.	K11886 proteasome component ECM29	NF	Ecm29 HK_sensor
TraesCS5D02G373800	-1.56	Wall-associated receptor kinase 3	PF13947: Wall-associated receptor kinase galacturonan-binding; PF07645: Calcium-binding EGF domain	IPR000152: EGF-type aspartate/asparagine hydroxylation site; IPR000742: EGF-like domain; IPR001881: EGF-like calcium-binding domain; IPR018097: EGF-like calcium-binding, conserved site; IPR025287: Wall-associated receptor kinase, galacturonan-binding domain	GO:0005509 MF: calcium ion binding;GO:0005515 MF: protein binding;GO:0030247 MF: polysaccharide binding	dosa:Os09t0561600-01|Os09g0561600|http://www.genome.jp/dbget-bin/www_bget?dosa:Os09t0561600-01	Serine/threonine protein kinase-related domain containing protein.	NF	NF	Pkinase Pkinase_Tyr GUB_WAK_bind EGF_CA EGF_3 cEGF APH FXa_inhibition EGF
TraesCS5D02G376300	-1.56	Calcineurin-like metallo-phosphoesterase superfamily	PF00149: Calcineurin-like phosphoesterase	IPR004843: Calcineurin-like phosphoesterase domain, ApaH type; IPR029052: Metallo-dependent phosphatase-like	GO:0016787 MF: hydrolase activity	dosa:Os07t0106000-01|Os07g0106000|http://www.genome.jp/dbget-bin/www_bget?dosa:Os07t0106000-01	Metallophosphoesterase domain containing protein.	NF	NF	Metallophos
TraesCS6A02G311000	-1.56	GDSL esterase/lipase	PF00657: GDSL-like Lipase/Acylhydrolase	IPR001087: GDSL lipase/esterase; IPR013830: SGNH hydrolase-type esterase domain	GO:0016788 MF: hydrolase activity, acting on ester bonds	dosa:Os02t0669000-01|Os02g0669000|http://www.genome.jp/dbget-bin/www_bget?dosa:Os02t0669000-01	Lipase, GDSL domain containing protein.	NF	NF	Lipase_GDSL Lipase_GDSL_2
TraesCS6B02G370600	-1.56	Ribonuclease	PF00445: Ribonuclease T2 family	IPR001568: Ribonuclease T2-like; IPR018188: Ribonuclease T2, His active site 1; IPR033130: Ribonuclease T2, His active site 2	GO:0003723 MF: RNA binding;GO:0033897 MF: ribonuclease T2 activity	dosa:Os08t0434100-01|Os08g0434100|http://www.genome.jp/dbget-bin/www_bget?dosa:Os08t0434100-01	Similar to S-like ribonuclease (RNase PD2) (Fragment).	K01166 ribonuclease T2 [EC:3.1.27.1]	NF	Ribonuclease_T2
TraesCS6D02G042100	-1.56	Receptor-like protein kinase	PF00069: Protein kinase domain	IPR000719: Protein kinase domain; IPR008271: Serine/threonine-protein kinase, active site; IPR011009: Protein kinase-like domain	GO:0004672 MF: protein kinase activity;GO:0005524 MF: ATP binding;GO:0006468 BP: protein phosphorylation	dosa:Os10t0116600-00|Os10g0116600|http://www.genome.jp/dbget-bin/www_bget?dosa:Os10t0116600-00	Serine/threonine protein kinase domain containing protein.	NF	NF	Pkinase_Tyr Pkinase APH
TraesCS6D02G072400	-1.56	Peroxisome biogenesis protein 16	PF08610: Peroxisomal membrane protein (Pex16)	IPR013919: Peroxisome membrane protein, Pex16		dosa:Os02t0123200-01|Os02g0123200|http://www.genome.jp/dbget-bin/www_bget?dosa:Os02t0123200-01	Similar to SSE1.	K13335 peroxin-16	dosa04146 Peroxisome	Pex16
TraesCS1B02G248300	-1.55	Diacylglycerol kinase	PF00130: Phorbol esters/diacylglycerol binding domain (C1 domain); PF00781: Diacylglycerol kinase catalytic domain; PF00609: Diacylglycerol kinase accessory domain	IPR000756: Diacylglycerol kinase, accessory domain; IPR001206: Diacylglycerol kinase, catalytic domain; IPR002219: Protein kinase C-like, phorbol ester/diacylglycerol-binding domain; IPR016064: NAD kinase/diacylglycerol kinase-like domain; IPR017438: Inorganic polyphosphate/ATP-NAD kinase, domain 1	GO:0003951 MF: NAD+ kinase activity;GO:0004143 MF: diacylglycerol kinase activity;GO:0007205 BP: protein kinase C-activating G-protein coupled receptor signaling pathway;GO:0008152 BP: metabolic process;GO:0016301 MF: kinase activity;GO:0035556 BP: intracellular signal transduction	dosa:Os12t0576900-01|Os12g0576900|http://www.genome.jp/dbget-bin/www_bget?dosa:Os12t0576900-01	Similar to Diacylglycerol kinase 1 (EC 2.7.1.107) (Diglyceride kinase 1) (DGK 1) (DAG kinase 1).	K00901 diacylglycerol kinase (ATP) [EC:2.7.1.107]	dosa00561 Glycerolipid metabolismdosa00564 Glycerophospholipid metabolismdosa01100 Metabolic pathwaysdosa01110 Biosynthesis of secondary metabolitesdosa04070 Phosphatidylinositol signaling system	DAGK_acc DAGK_cat C1_1
TraesCS2A02G395400	-1.55	GRAS transcription factor	PF03514: GRAS domain family	IPR005202: Transcription factor GRAS		dosa:Os04t0580300-01|Os04g0580300|http://www.genome.jp/dbget-bin/www_bget?dosa:Os04t0580300-01	GRAS transcription factor domain containing protein.	NF	NF	GRAS
TraesCS2B02G013000	-1.55	Peptide transporter	PF00854: POT family	IPR000109: Proton-dependent oligopeptide transporter family; IPR020846: Major facilitator superfamily domain	GO:0005215 MF: transporter activity;GO:0006810 BP: transport;GO:0016020 CC: membrane	dosa:Os10t0370700-01|Os10g0370700|http://www.genome.jp/dbget-bin/www_bget?dosa:Os10t0370700-01	Similar to Nitrate transporter (Fragment).	NF	NF	PTR2
TraesCS2B02G196300	-1.55	Inter-alpha-trypsin inhibitor heavy chain-like protein	PF13768: von Willebrand factor type A domain	IPR002035: von Willebrand factor, type A		dosa:Os07t0614300-01|Os07g0614300|http://www.genome.jp/dbget-bin/www_bget?dosa:Os07t0614300-01	Similar to Von Willebrand factor type A domain containing protein, expressed.	NF	NF	VWA_3
TraesCS2D02G195900	-1.55	Transferase	PF02458: Transferase family	IPR003480: Transferase	GO:0016747 MF: transferase activity, transferring acyl groups other than amino-acyl groups	dosa:Os11t0507200-00|Os11g0507200|http://www.genome.jp/dbget-bin/www_bget?dosa:Os11t0507200-00	Similar to transferase.	K15400 omega-hydroxypalmitate O-feruloyl transferase [EC:2.3.1.188]	dosa00073 Cutin, suberine and wax biosynthesis	Transferase WES_acyltransf
TraesCS2D02G377200	-1.55	Phenylalanine ammonia-lyase	PF00221: Aromatic amino acid lyase	IPR001106: Aromatic amino acid lyase; IPR005922: Phenylalanine ammonia-lyase; IPR008948: L-Aspartase-like; IPR022313: Phenylalanine/histidine ammonia-lyases, active site; IPR023144: Phenylalanine ammonia-lyase, shielding domain; IPR024083: Fumarase/histidase, N-terminal	GO:0003824 MF: catalytic activity;GO:0005737 CC: cytoplasm;GO:0006559 BP: L-phenylalanine catabolic process;GO:0016841 MF: ammonia-lyase activity	dosa:Os04t0518400-01|Os04g0518400|http://www.genome.jp/dbget-bin/www_bget?dosa:Os04t0518400-01	Similar to Phenylalanine ammonia-lyase (Fragment).	K10775 phenylalanine ammonia-lyase [EC:4.3.1.24]	dosa00360 Phenylalanine metabolismdosa00940 Phenylpropanoid biosynthesisdosa01100 Metabolic pathwaysdosa01110 Biosynthesis of secondary metabolites	Lyase_aromatic
TraesCS3A02G446200	-1.55	Carboxypeptidase	PF00450: Serine carboxypeptidase	IPR001563: Peptidase S10, serine carboxypeptidase; IPR018202: Serine carboxypeptidase, serine active site; IPR029058: Alpha/Beta hydrolase fold; IPR033124: Serine carboxypeptidases, histidine active site	GO:0004185 MF: serine-type carboxypeptidase activity;GO:0006508 BP: proteolysis	dosa:Os12t0257000-01|Os12g0257000|http://www.genome.jp/dbget-bin/www_bget?dosa:Os12t0257000-01	Serine carboxypeptidase I precursor (EC 3.4.16.5) (Carboxypeptidase C).	K16296 serine carboxypeptidase-like clade I [EC:3.4.16.-]	NF	Peptidase_S10
TraesCS3B02G384000	-1.55	Kinase family protein	PF00069: Protein kinase domain	IPR000719: Protein kinase domain; IPR008271: Serine/threonine-protein kinase, active site; IPR011009: Protein kinase-like domain	GO:0004672 MF: protein kinase activity;GO:0005524 MF: ATP binding;GO:0006468 BP: protein phosphorylation	dosa:Os01t0832900-01|Os01g0832900|http://www.genome.jp/dbget-bin/www_bget?dosa:Os01t0832900-01	Similar to ATP binding protein.	NF	NF	Pkinase Pkinase_Tyr APH Kdo
TraesCS4B02G351900	-1.55	Callose synthase-like protein	PF14288: 1,3-beta-glucan synthase subunit FKS1, domain-1; PF02364: 1,3-beta-glucan synthase component	IPR003440: Glycosyl transferase, family 48; IPR023175: Vacuolar protein sorting-associate protein Vta1/Callose synthase, N-terminal domain; IPR026899: 1,3-beta-glucan synthase subunit FKS1-like, domain-1	GO:0000148 CC: 1,3-beta-D-glucan synthase complex;GO:0003843 MF: 1,3-beta-D-glucan synthase activity;GO:0006075 BP: (1->3)-beta-D-glucan biosynthetic process;GO:0016020 CC: membrane	dosa:Os01t0754200-01|Os01g0754200|http://www.genome.jp/dbget-bin/www_bget?dosa:Os01t0754200-01	Glycosyl transferase, family 48 protein.	K11000 callose synthase [EC:2.4.1.-]	NF	Glucan_synthase FKS1_dom1
TraesCS5B02G526300	-1.55	Protein kinase family protein	PF00069: Protein kinase domain	IPR000719: Protein kinase domain; IPR011009: Protein kinase-like domain	GO:0004672 MF: protein kinase activity;GO:0005524 MF: ATP binding;GO:0006468 BP: protein phosphorylation	dosa:Os10t0200000-01|Os10g0200000|http://www.genome.jp/dbget-bin/www_bget?dosa:Os10t0200000-01	Protein kinase, core domain containing protein.	NF	NF	Pkinase Pkinase_Tyr Motile_Sperm
TraesCS6B02G198900	-1.55	Amino acid transporter-like protein	PF01490: Transmembrane amino acid transporter protein	IPR013057: Amino acid transporter, transmembrane domain		dosa:Os02t0191300-01|Os02g0191300|http://www.genome.jp/dbget-bin/www_bget?dosa:Os02t0191300-01	Similar to Amino acid transporter-like protein.	K14207 solute carrier family 38 (sodium-coupled neutral amino acid transporter), member 2	NF	Aa_trans Trp_Tyr_perm
TraesCS7A02G050100	-1.55	Protein ENHANCED DISEASE RESISTANCE 2-like	PF00169: PH domain; PF01852: START domain; PF07059: Protein of unknown function (DUF1336)	IPR001849: Pleckstrin homology domain; IPR002913: START domain; IPR009769: Protein ENHANCED DISEASE RESISTANCE 2, C-terminal; IPR011993: PH domain-like; IPR023393: START-like domain	GO:0008289 MF: lipid binding	dosa:Os02t0102800-01|Os02g0102800|http://www.genome.jp/dbget-bin/www_bget?dosa:Os02t0102800-01	Pleckstrin homology-type domain containing protein.	NF	NF	DUF1336 START PH PH_8
TraesCS1A02G116200	-1.54	Cellulose synthase	PF14569: Zinc-binding RING-finger; PF03552: Cellulose synthase	IPR005150: Cellulose synthase; IPR013083: Zinc finger, RING/FYVE/PHD-type; IPR027934: Cellulose synthase, RING-type zinc finger; IPR029044: Nucleotide-diphospho-sugar transferases	GO:0016020 CC: membrane;GO:0016760 MF: cellulose synthase (UDP-forming) activity;GO:0030244 BP: cellulose biosynthetic process	dosa:Os07t0208500-01|Os07g0208500, CESA8, CELLULOSE_SYNTHASE_A8|http://www.genome.jp/dbget-bin/www_bget?dosa:Os07t0208500-01	Similar to Cellulose synthase-4.	K10999 cellulose synthase A [EC:2.4.1.12]	NF	Cellulose_synt zf-UDP Glyco_trans_2_3 Glycos_transf_2 zf-RING_4 Baculo_IE-1 FYVE_2 zf-C3HC4_3 Glyco_tranf_2_3
TraesCS1B02G412100	-1.54	Cytochrome b561 and DOMON domain-containing protein	PF03188: Eukaryotic cytochrome b561	IPR005018: DOMON domain; IPR006593: Cytochrome b561/ferric reductase transmembrane; IPR017214: Cytochrome b561 and DOMON domain-containing protein		dosa:Os05t0556400-01|Os05g0556400|http://www.genome.jp/dbget-bin/www_bget?dosa:Os05t0556400-01	DOMON related domain containing protein.	NF	NF	Cytochrom_B561 DOMON DUF2427 Ferric_reduct
TraesCS2A02G421100	-1.54	myosin heavy chain, embryonic smooth protein				dosa:Os04t0614650-00|Os04g0614650|http://www.genome.jp/dbget-bin/www_bget?dosa:Os04t0614650-00	Similar to OSIGBa0126B18.8 protein.	NF	NF	Filament Tropomyosin Tropomyosin_1 KxDL BST2 Mannosyl_trans2
TraesCS2B02G119700	-1.54	Cellulose synthase	PF14569: Zinc-binding RING-finger; PF03552: Cellulose synthase	IPR005150: Cellulose synthase; IPR013083: Zinc finger, RING/FYVE/PHD-type; IPR027934: Cellulose synthase, RING-type zinc finger; IPR029044: Nucleotide-diphospho-sugar transferases	GO:0016020 CC: membrane;GO:0016760 MF: cellulose synthase (UDP-forming) activity;GO:0030244 BP: cellulose biosynthetic process	dosa:Os07t0208500-01|Os07g0208500, CESA8, CELLULOSE_SYNTHASE_A8|http://www.genome.jp/dbget-bin/www_bget?dosa:Os07t0208500-01	Similar to Cellulose synthase-4.	K10999 cellulose synthase A [EC:2.4.1.12]	NF	Cellulose_synt zf-UDP Glyco_trans_2_3 Glycos_transf_2 zf-RING_4 Baculo_IE-1 FYVE_2 zf-C3HC4_3 Glyco_tranf_2_3
TraesCS3B02G141400	-1.54	Transcription factor GTE9	PF00439: Bromodomain; PF17035: Bromodomain extra-terminal - transcription regulation	IPR001487: Bromodomain; IPR027353: NET domain	GO:0005515 MF: protein binding	dosa:Os02t0601800-01|Os02g0601800|http://www.genome.jp/dbget-bin/www_bget?dosa:Os02t0601800-01	Bromodomain containing protein.	NF	NF	Bromodomain BET PXA Macoilin NAM-associated
TraesCS5A02G266500	-1.54	Peroxisomal (S)-2-hydroxy-acid oxidase	PF01070: FMN-dependent dehydrogenase	IPR000262: FMN-dependent dehydrogenase; IPR008259: FMN-dependent alpha-hydroxy acid dehydrogenase, active site; IPR012133: Alpha-hydroxy acid dehydrogenase, FMN-dependent; IPR013785: Aldolase-type TIM barrel	GO:0003824 MF: catalytic activity;GO:0010181 MF: FMN binding;GO:0016491 MF: oxidoreductase activity;GO:0055114 BP: oxidation-reduction process	dosa:Os07t0616500-01|Os07g0616500|http://www.genome.jp/dbget-bin/www_bget?dosa:Os07t0616500-01	Similar to (S)-2-hydroxy-acid oxidase, peroxisomal (EC 1.1.3.15) (Glycolate oxidase) (GOX) (Short chain alpha-hydroxy acid oxidase).	K11517 (S)-2-hydroxy-acid oxidase [EC:1.1.3.15]	dosa00630 Glyoxylate and dicarboxylate metabolismdosa01100 Metabolic pathwaysdosa01110 Biosynthesis of secondary metabolitesdosa01200 Carbon metabolismdosa04146 Peroxisome	FMN_dh IMPDH ThiG His_biosynth NMO Dus Glu_synthase G3P_antiterm DHO_dh TMP-TENI PA
TraesCS5D02G199900	-1.54	Ascorbate oxidase	PF07732: Multicopper oxidase; PF00394: Multicopper oxidase; PF07731: Multicopper oxidase	IPR001117: Multicopper oxidase, type 1; IPR002355: Multicopper oxidase, copper-binding site; IPR008972: Cupredoxin; IPR011706: Multicopper oxidase, type 2; IPR011707: Multicopper oxidase, type 3; IPR017760: L-ascorbate oxidase, plants; IPR033138: Multicopper oxidases, conserved site	GO:0005507 MF: copper ion binding;GO:0005576 CC: extracellular region;GO:0016491 MF: oxidoreductase activity;GO:0055114 BP: oxidation-reduction process	dosa:Os09t0365900-01|Os09g0365900|http://www.genome.jp/dbget-bin/www_bget?dosa:Os09t0365900-01	L-ascorbate oxidase precursor (EC 1.10.3.3) (Ascorbase) (ASO).	NF	NF	Cu-oxidase Cu-oxidase_2 Cu-oxidase_3
TraesCS7D02G116300	-1.54	ABC transporter, putative	PF00664: ABC transporter transmembrane region; PF00005: ABC transporter	IPR003439: ABC transporter-like; IPR003593: AAA+ ATPase domain; IPR011527: ABC transporter type 1, transmembrane domain; IPR017871: ABC transporter, conserved site; IPR027417: P-loop containing nucleoside triphosphate hydrolase	GO:0005524 MF: ATP binding;GO:0006810 BP: transport;GO:0016021 CC: integral component of membrane;GO:0016887 MF: ATPase activity;GO:0042626 MF: ATPase activity, coupled to transmembrane movement of substances;GO:0055085 BP: transmembrane transport	dosa:Os06t0158900-00|Os06g0158900|http://www.genome.jp/dbget-bin/www_bget?dosa:Os06t0158900-00	Similar to Multidrug-resistance associated protein 3.	NF	NF	ABC_tran ABC_membrane SMC_N AAA_29 MMR_HSR1 T2SSE AAA_16 AAA_30 RsgA_GTPase AAA_22 DUF87 TrwB_AAD_bind Mg_chelatase ArgK Dynamin_N SRP54
TraesCS1B02G160800	-1.53	Midasin	PF07728: AAA domain (dynein-related subfamily)	IPR002035: von Willebrand factor, type A; IPR003593: AAA+ ATPase domain; IPR011704: ATPase, dynein-related, AAA domain; IPR012099: Midasin; IPR025662: Sigma-54 interaction domain, ATP-binding site 1; IPR027417: P-loop containing nucleoside triphosphate hydrolase	GO:0000027 BP: ribosomal large subunit assembly;GO:0005524 MF: ATP binding;GO:0005634 CC: nucleus;GO:0016887 MF: ATPase activity	dosa:Os10t0456900-01|Os10g0456900|http://www.genome.jp/dbget-bin/www_bget?dosa:Os10t0456900-01	Similar to Midasin.	K14572 midasin	dosa03008 Ribosome biogenesis in eukaryotes	VWA_CoxE VWA VWA_2 Coq4 DUF58
TraesCS2A02G286000	-1.53	Hydroxyproline-rich glycoprotein-like	PF16746: BAR domain of APPL family	IPR027267: Arfaptin homology (AH) domain/BAR domain		dosa:Os04t0394700-01|Os04g0394700|http://www.genome.jp/dbget-bin/www_bget?dosa:Os04t0394700-01	BAR domain containing protein.	NF	NF	BAR BAR_3 ArgJ
TraesCS2B02G015500	-1.53	Histone-lysine N-methyltransferase	PF07496: CW-type Zinc Finger; PF00856: SET domain	IPR001214: SET domain; IPR003616: Post-SET domain; IPR006560: AWS domain; IPR011124: Zinc finger, CW-type	GO:0005515 MF: protein binding;GO:0005634 CC: nucleus;GO:0008270 MF: zinc ion binding;GO:0018024 MF: histone-lysine N-methyltransferase activity	dosa:Os02t0554000-01|Os02g0554000|http://www.genome.jp/dbget-bin/www_bget?dosa:Os02t0554000-01	SET domain domain containing protein.	NF	NF	SET zf-CW
TraesCS2B02G307300	-1.53	Acetyl-coenzyme A synthetase	PF16177: Acetyl-coenzyme A synthetase N-terminus; PF00501: AMP-binding enzyme; PF13193: AMP-binding enzyme C-terminal domain	IPR000873: AMP-dependent synthetase/ligase; IPR011904: Acetate-CoA ligase; IPR020845: AMP-binding, conserved site; IPR025110: AMP-binding enzyme C-terminal domain; IPR032387: Acetyl-coenzyme A synthetase, N-terminal domain	GO:0003824 MF: catalytic activity;GO:0003987 MF: acetate-CoA ligase activity;GO:0008152 BP: metabolic process;GO:0016208 MF: AMP binding;GO:0019427 BP: acetyl-CoA biosynthetic process from acetate	dosa:Os04t0404800-01|Os04g0404800|http://www.genome.jp/dbget-bin/www_bget?dosa:Os04t0404800-01	Similar to H0502B11.5 protein.	K01895 acetyl-CoA synthetase [EC:6.2.1.1]	dosa00010 Glycolysis / Gluconeogenesisdosa00620 Pyruvate metabolismdosa00640 Propanoate metabolismdosa01100 Metabolic pathwaysdosa01110 Biosynthesis of secondary metabolitesdosa01200 Carbon metabolism	AMP-binding AMP-binding_C ACAS_N
TraesCS3B02G016500	-1.53	Fatty acyl-CoA reductase	PF07993: Male sterility protein; PF03015: Male sterility protein	IPR013120: Male sterility, NAD-binding; IPR016040: NAD(P)-binding domain; IPR033640: Fatty acyl-CoA reductase, C-terminal		dosa:Os08t0298700-01|Os08g0298700|http://www.genome.jp/dbget-bin/www_bget?dosa:Os08t0298700-01	Similar to male sterility protein 2.	K13356 alcohol-forming fatty acyl-CoA reductase [EC:1.2.1.84]	dosa00073 Cutin, suberine and wax biosynthesisdosa04146 Peroxisome	NAD_binding_4 Sterile Epimerase 3Beta_HSD GDP_Man_Dehyd Polysacc_synt_2 RmlD_sub_bind Semialdhyde_dh
TraesCS4D02G020100	-1.53	ERD (Early-responsive to dehydration stress) family protein	PF13967: Late exocytosis, associated with Golgi transport; PF14703: Cytosolic domain of 10TM putative phosphate transporter; PF02714: Calcium-dependent channel, 7TM region, putative phosphate	IPR003864: Calcium-dependent channel, 7TM region, putative phosphate; IPR027815: 10TM putative phosphate transporter, cytosolic domain; IPR032880: Calcium permeable stress-gated cation channel 1, N-terminal transmembrane domain	GO:0016020 CC: membrane	dosa:Os12t0633600-01|Os12g0633600|http://www.genome.jp/dbget-bin/www_bget?dosa:Os12t0633600-01	Protein of unknown function DUF221 domain containing protein.	K21989 calcium permeable stress-gated cation channel	NF	RSN1_7TM RSN1_TM PHM7_cyt
TraesCS4D02G116500	-1.53	type one serine/threonine protein phosphatase 6				dosa:Os11t0153300-01|Os11g0153300|http://www.genome.jp/dbget-bin/www_bget?dosa:Os11t0153300-01	Conserved hypothetical protein.	NF	NF	NF
TraesCS5B02G165800	-1.53	DNA glycosylase	PF15629: Permuted single zf-CXXC unit; PF15628: RRM in Demeter	IPR003265: HhH-GPD domain; IPR003651: Endonuclease III-like, iron-sulphur cluster loop motif; IPR011257: DNA glycosylase; IPR023170: Helix-turn-helix, base-excision DNA repair, C-terminal; IPR028924: Permuted single zf-CXXC unit; IPR028925: Demeter, RRM-fold domain	GO:0003824 MF: catalytic activity;GO:0006281 BP: DNA repair;GO:0006284 BP: base-excision repair;GO:0051539 MF: 4 iron, 4 sulfur cluster binding	dosa:Os05t0445900-01|Os05g0445900|http://www.genome.jp/dbget-bin/www_bget?dosa:Os05t0445900-01	Similar to DNA glycosylase/lyase 701.	NF	NF	RRM_DME Perm-CXXC
TraesCS6D02G286400	-1.53	Aquaporin-1	PF00230: Major intrinsic protein	IPR000425: Major intrinsic protein; IPR022357: Major intrinsic protein, conserved site; IPR023271: Aquaporin-like	GO:0005215 MF: transporter activity;GO:0006810 BP: transport;GO:0016020 CC: membrane	dosa:Os02t0745100-01|Os02g0745100, LOW_SILICON_RICE_1, LSI1|http://www.genome.jp/dbget-bin/www_bget?dosa:Os02t0745100-01	Aquaporin NIP III subfamily protein, Aquaporin, Silicon influx transporter, Arsenic species (As) uptake, Arsenite efflux, Selenite (Se) uptake, Water transport	K09874 aquaporin NIP	NF	MIP
TraesCS7B02G129300	-1.53	Trigger factor	PF05697: Bacterial trigger factor protein (TF); PF05698: Bacterial trigger factor protein (TF) C-terminus	IPR005215: Trigger factor; IPR008880: Trigger factor, C-terminal; IPR008881: Trigger factor, ribosome-binding, bacterial; IPR027304: Trigger factor/SurA domain	GO:0006457 BP: protein folding;GO:0015031 BP: protein transport	dosa:Os06t0308000-01|Os06g0308000|http://www.genome.jp/dbget-bin/www_bget?dosa:Os06t0308000-01	Similar to Trigger factor-like protein.	NF	NF	Trigger_N Trigger_C DMAP1_like FKBP_C
TraesCS7D02G269700	-1.53	Molybdenum cofactor sulfurase		IPR015421: Pyridoxal phosphate-dependent transferase, major region, subdomain 1; IPR015422: Pyridoxal phosphate-dependent transferase, subdomain 2; IPR015424: Pyridoxal phosphate-dependent transferase	GO:0003824 MF: catalytic activity	dosa:Os08t0545000-01|Os08g0545000|http://www.genome.jp/dbget-bin/www_bget?dosa:Os08t0545000-01	Pyridoxal phosphate-dependent transferase, major region, subdomain 1 domain containing protein.	NF	NF	Aminotran_5
TraesCS1A02G173000	-1.52	Clavata3/ESR (CLE) gene family member				dosa:Os10t0502300-00|Os10g0502300|http://www.genome.jp/dbget-bin/www_bget?dosa:Os10t0502300-00	Hypothetical conserved gene.	NF	NF	NF
TraesCS1A02G190700	-1.52	PHD finger family protein		IPR011011: Zinc finger, FYVE/PHD-type; IPR013083: Zinc finger, RING/FYVE/PHD-type		dosa:Os10t0572500-01|Os10g0572500|http://www.genome.jp/dbget-bin/www_bget?dosa:Os10t0572500-01	Zinc finger, RING/FYVE/PHD-type domain containing protein.	NF	NF	PHD
TraesCS2A02G116600	-1.52	MORC family CW-type zinc finger protein 4	PF07496: CW-type Zinc Finger	IPR011124: Zinc finger, CW-type	GO:0008270 MF: zinc ion binding	dosa:Os07t0669800-01|Os07g0669800|http://www.genome.jp/dbget-bin/www_bget?dosa:Os07t0669800-01	Zinc finger, CW-type domain containing protein.	NF	NF	zf-CW
TraesCS2D02G530600	-1.52	Chalcone synthase	PF00195: Chalcone and stilbene synthases, N-terminal domain; PF02797: Chalcone and stilbene synthases, C-terminal domain	IPR001099: Chalcone/stilbene synthase, N-terminal; IPR012328: Chalcone/stilbene synthase, C-terminal; IPR016039: Thiolase-like; IPR018088: Chalcone/stilbene synthase, active site	GO:0003824 MF: catalytic activity;GO:0008152 BP: metabolic process;GO:0009058 BP: biosynthetic process;GO:0016746 MF: transferase activity, transferring acyl groups	dosa:Os11t0530600-01|Os11g0530600, CHALCONE_SYNTHASE, CHS|http://www.genome.jp/dbget-bin/www_bget?dosa:Os11t0530600-01	Similar to Chalcone synthase C2 (EC 2.3.1.74) (Naringenin-chalcone synthase C2).	K00660 chalcone synthase [EC:2.3.1.74]	dosa00941 Flavonoid biosynthesisdosa01100 Metabolic pathwaysdosa01110 Biosynthesis of secondary metabolitesdosa04712 Circadian rhythm - plant	Chal_sti_synt_N Chal_sti_synt_C ACP_syn_III_C ACP_syn_III FAE1_CUT1_RppA
TraesCS3A02G181600	-1.52	Ubiquitin system component Cue protein				dosa:Os06t0642900-01|Os06g0642900|http://www.genome.jp/dbget-bin/www_bget?dosa:Os06t0642900-01	Ubiquitin system component Cue domain containing protein.	NF	NF	CUE GAS Herpes_UL92 DUF5384
TraesCS3B02G230100	-1.52	Callose synthase-like protein	PF14288: 1,3-beta-glucan synthase subunit FKS1, domain-1; PF02364: 1,3-beta-glucan synthase component	IPR003440: Glycosyl transferase, family 48; IPR023175: Vacuolar protein sorting-associate protein Vta1/Callose synthase, N-terminal domain; IPR026899: 1,3-beta-glucan synthase subunit FKS1-like, domain-1	GO:0000148 CC: 1,3-beta-D-glucan synthase complex;GO:0003843 MF: 1,3-beta-D-glucan synthase activity;GO:0006075 BP: (1->3)-beta-D-glucan biosynthetic process;GO:0016020 CC: membrane	dosa:Os01t0754200-01|Os01g0754200|http://www.genome.jp/dbget-bin/www_bget?dosa:Os01t0754200-01	Glycosyl transferase, family 48 protein.	K11000 callose synthase [EC:2.4.1.-]	NF	Glucan_synthase FKS1_dom1
TraesCS3B02G413900	-1.52	Ion channel DMI1	PF06241: Castor and Pollux, part of voltage-gated ion channel	IPR010420: CASTOR/POLLUX/SYM8 ion channels; IPR016040: NAD(P)-binding domain		dosa:Os01t0870100-01|Os01g0870100, POLLUX|http://www.genome.jp/dbget-bin/www_bget?dosa:Os01t0870100-01	Ion channel DMI1.,Cation channel protein.	K21866 ion channel POLLUX/CASTOR	NF	Castor_Poll_mid TrkA_C Pex14_N
TraesCS4A02G076100	-1.52	Peptide transporter	PF00854: POT family	IPR000109: Proton-dependent oligopeptide transporter family; IPR018456: PTR2 family proton/oligopeptide symporter, conserved site; IPR020846: Major facilitator superfamily domain	GO:0005215 MF: transporter activity;GO:0006810 BP: transport;GO:0006857 BP: oligopeptide transport;GO:0016020 CC: membrane	dosa:Os03t0719900-01|Os03g0719900, PROTEIN_TRANSPORTER_8, PTR8|http://www.genome.jp/dbget-bin/www_bget?dosa:Os03t0719900-01	Similar to Peptide transporter 1.	NF	NF	PTR2
TraesCS5B02G270300	-1.52	HTH-type transcriptional regulator	PF14009: Domain of unknown function (DUF4228)	IPR025322: Protein of unknown function DUF4228, plant		dosa:Os09t0493000-01|Os09g0493000|http://www.genome.jp/dbget-bin/www_bget?dosa:Os09t0493000-01	Conserved hypothetical protein.	NF	NF	DUF4228
TraesCS6D02G166500	-1.52	Glycosyltransferase	PF00201: UDP-glucoronosyl and UDP-glucosyl transferase	IPR002213: UDP-glucuronosyl/UDP-glucosyltransferase	GO:0008152 BP: metabolic process;GO:0016758 MF: transferase activity, transferring hexosyl groups	dosa:Os02t0207400-00|Os02g0207400|http://www.genome.jp/dbget-bin/www_bget?dosa:Os02t0207400-00	Similar to UDP-glycosyltransferase UGT99C4.	NF	NF	UDPGT
TraesCS7B02G093700	-1.52	GDSL esterase/lipase	PF00657: GDSL-like Lipase/Acylhydrolase	IPR001087: GDSL lipase/esterase; IPR013830: SGNH hydrolase-type esterase domain	GO:0016788 MF: hydrolase activity, acting on ester bonds	dosa:Os02t0732800-00|Os02g0732800|http://www.genome.jp/dbget-bin/www_bget?dosa:Os02t0732800-00	Similar to Anther-specific proline-rich protein APG.	NF	NF	Lipase_GDSL
TraesCS7D02G356300	-1.52	Mothers against decapentaplegic homolog 9
TraesCS7D02G426000	-1.52	Receptor kinase	PF08263: Leucine rich repeat N-terminal domain; PF00560: Leucine Rich Repeat; PF13855: Leucine rich repeat; PF00069: Protein kinase domain	IPR000719: Protein kinase domain; IPR001611: Leucine-rich repeat; IPR003591: Leucine-rich repeat, typical subtype; IPR008271: Serine/threonine-protein kinase, active site; IPR011009: Protein kinase-like domain; IPR013210: Leucine-rich repeat-containing N-terminal, plant-type; IPR017441: Protein kinase, ATP binding site; IPR032675: Leucine-rich repeat domain, L domain-like	GO:0004672 MF: protein kinase activity;GO:0005515 MF: protein binding;GO:0005524 MF: ATP binding;GO:0006468 BP: protein phosphorylation	dosa:Os06t0691800-01|Os06g0691800|http://www.genome.jp/dbget-bin/www_bget?dosa:Os06t0691800-01	Protein kinase, core domain containing protein.	NF	NF	Pkinase Pkinase_Tyr LRR_4 LRR_8 LRR_1 LRRNT_2 APH
TraesCS1A02G033700	-1.51	Protein phosphatase 2C family protein	PF00481: Protein phosphatase 2C	IPR001932: PPM-type phosphatase domain	GO:0003824 MF: catalytic activity	dosa:Os05t0111800-00|Os05g0111800|http://www.genome.jp/dbget-bin/www_bget?dosa:Os05t0111800-00	Similar to Protein phosphatase type 2C.	NF	NF	PP2C DUF4298
TraesCS1A02G298900	-1.51	TOM1-like protein 2	PF00790: VHS domain; PF03127: GAT domain	IPR002014: VHS domain; IPR004152: GAT domain; IPR008942: ENTH/VHS	GO:0005622 CC: intracellular;GO:0006886 BP: intracellular protein transport	dosa:Os05t0475300-01|Os05g0475300|http://www.genome.jp/dbget-bin/www_bget?dosa:Os05t0475300-01	VHS domain containing protein.	NF	NF	VHS GAT M11L HEAT_2 Stork_head DUF3361
TraesCS2B02G230600	-1.51	Phospholipid-transporting ATPase	PF16209: Phospholipid-translocating ATPase N-terminal; PF00122: E1-E2 ATPase; PF13246: Cation transport ATPase (P-type); PF08282: haloacid dehalogenase-like hydrolase; PF16212: Phospholipid-translocating P-type ATPase C-terminal	IPR001757: P-type ATPase; IPR006539: P-type ATPase, subfamily IV; IPR008250: P-type ATPase, A domain; IPR018303: P-type ATPase, phosphorylation site; IPR023214: HAD-like domain; IPR023298: P-type ATPase, transmembrane domain; IPR023299: P-type ATPase, cytoplasmic domain N; IPR032630: P-type ATPase, C-terminal; IPR032631: P-type ATPase, N-terminal	GO:0000166 MF: nucleotide binding;GO:0000287 MF: magnesium ion binding;GO:0004012 MF: phospholipid-translocating ATPase activity;GO:0005524 MF: ATP binding;GO:0015914 BP: phospholipid transport;GO:0016021 CC: integral component of membrane;GO:0046872 MF: metal ion binding	dosa:Os11t0446500-00|Os11g0446500|http://www.genome.jp/dbget-bin/www_bget?dosa:Os11t0446500-00	Similar to Phospholipid-translocating P-type ATPase, flippase family protein, expressed.	K01530 phospholipid-translocating ATPase [EC:3.6.3.1]	NF	PhoLip_ATPase_C PhoLip_ATPase_N Hydrolase Cation_ATPase E1-E2_ATPase Hydrolase_3
TraesCS2D02G364200	-1.51	Serine/threonine-protein kinase	PF01453: D-mannose binding lectin; PF00954: S-locus glycoprotein domain; PF08276: PAN-like domain; PF00069: Protein kinase domain	IPR000719: Protein kinase domain; IPR000858: S-locus glycoprotein domain; IPR001480: Bulb-type lectin domain; IPR003609: PAN/Apple domain; IPR008271: Serine/threonine-protein kinase, active site; IPR011009: Protein kinase-like domain; IPR017441: Protein kinase, ATP binding site; IPR024171: S-receptor-like serine/threonine-protein kinase	GO:0004672 MF: protein kinase activity;GO:0004674 MF: protein serine/threonine kinase activity;GO:0005524 MF: ATP binding;GO:0006468 BP: protein phosphorylation;GO:0048544 BP: recognition of pollen	dosa:Os04t0103500-01|Os04g0103500|http://www.genome.jp/dbget-bin/www_bget?dosa:Os04t0103500-01	Serine/threonine protein kinase-related domain containing protein.	NF	NF	Pkinase Pkinase_Tyr B_lectin S_locus_glycop PAN_2 PAN_1 PIP49_C APH Kinase-like DUF1191 T2SSF PAN_3
TraesCS2D02G473500	-1.51	NBS-LRR disease resistance protein-like protein	PF00931: NB-ARC domain	IPR002182: NB-ARC; IPR011991: Winged helix-turn-helix DNA-binding domain; IPR027417: P-loop containing nucleoside triphosphate hydrolase; IPR032675: Leucine-rich repeat domain, L domain-like	GO:0043531 MF: ADP binding	dosa:Os12t0482100-00|Os12g0482100|http://www.genome.jp/dbget-bin/www_bget?dosa:Os12t0482100-00	Disease resistance protein domain containing protein.	NF	NF	NB-ARC LRR_4 NACHT AAA_16 AAA_22 ATPase_2 AAA_14 AAA_33 AAA RuvB_N ATP-synt_ab RNA_helicase FNIP LRR_5
TraesCS3B02G141600	-1.51	Aminotransferase	PF00155: Aminotransferase class I and II	IPR004838: Aminotransferases, class-I, pyridoxal-phosphate-binding site; IPR004839: Aminotransferase, class I/classII; IPR015421: Pyridoxal phosphate-dependent transferase, major region, subdomain 1; IPR015422: Pyridoxal phosphate-dependent transferase, subdomain 2; IPR015424: Pyridoxal phosphate-dependent transferase	GO:0003824 MF: catalytic activity;GO:0009058 BP: biosynthetic process;GO:0030170 MF: pyridoxal phosphate binding	dosa:Os01t0178000-01|Os01g0178000|http://www.genome.jp/dbget-bin/www_bget?dosa:Os01t0178000-01	Pyridoxal phosphate-dependent transferase, major region, subdomain 1 domain containing protein.	NF	NF	Aminotran_1_2 Cys_Met_Meta_PP Aminotran_5 Beta_elim_lyase Alliinase_C
TraesCS3D02G124400	-1.51	Pleiotropic drug resistance ABC transporter	PF14510: ABC-transporter extracellular N-terminal; PF00005: ABC transporter; PF01061: ABC-2 type transporter; PF08370: Plant PDR ABC transporter associated	IPR003439: ABC transporter-like; IPR003593: AAA+ ATPase domain; IPR013525: ABC-2 type transporter; IPR013581: Plant PDR ABC transporter associated; IPR027417: P-loop containing nucleoside triphosphate hydrolase; IPR029481: ABC-transporter extracellular N-terminal domain	GO:0005524 MF: ATP binding;GO:0016020 CC: membrane;GO:0016887 MF: ATPase activity	dosa:Os01t0609200-00|Os01g0609200|http://www.genome.jp/dbget-bin/www_bget?dosa:Os01t0609200-00	Similar to Pleiotropic drug resistance protein 3.	NF	NF	ABC2_membrane ABC_tran PDR_assoc ABC_trans_N AAA_21 AAA_16 AAA_29 AAA_25 AAA AAA_18 AAA_22 RsgA_GTPase AAA_33 AAA_23 AAA_30 NACHT AAA_28 RNA_helicase TIP49 AAA_5 NTPase_1 cobW Zeta_toxin AAA_11 RuvB_N T2SSE AAA_19
TraesCS3D02G316700	-1.51	Serine/threonine-protein kinase	PF01453: D-mannose binding lectin; PF00954: S-locus glycoprotein domain; PF08276: PAN-like domain; PF07714: Protein tyrosine kinase	IPR000719: Protein kinase domain; IPR000858: S-locus glycoprotein domain; IPR001245: Serine-threonine/tyrosine-protein kinase, catalytic domain; IPR001480: Bulb-type lectin domain; IPR003609: PAN/Apple domain; IPR008271: Serine/threonine-protein kinase, active site; IPR011009: Protein kinase-like domain; IPR017441: Protein kinase, ATP binding site; IPR024171: S-receptor-like serine/threonine-protein kinase	GO:0004672 MF: protein kinase activity;GO:0004674 MF: protein serine/threonine kinase activity;GO:0005524 MF: ATP binding;GO:0006468 BP: protein phosphorylation;GO:0048544 BP: recognition of pollen	dosa:Os01t0784200-00|Os01g0784200|http://www.genome.jp/dbget-bin/www_bget?dosa:Os01t0784200-00	Serine/threonine protein kinase-related domain containing protein.	NF	NF	Pkinase_Tyr Pkinase B_lectin S_locus_glycop PAN_2 DUF3403 Haspin_kinase APH
TraesCS4D02G089900	-1.51	protein kinase family protein	PF00931: NB-ARC domain; PF00069: Protein kinase domain	IPR000719: Protein kinase domain; IPR002182: NB-ARC; IPR008271: Serine/threonine-protein kinase, active site; IPR011009: Protein kinase-like domain; IPR011991: Winged helix-turn-helix DNA-binding domain; IPR017441: Protein kinase, ATP binding site; IPR027417: P-loop containing nucleoside triphosphate hydrolase; IPR032675: Leucine-rich repeat domain, L domain-like	GO:0004672 MF: protein kinase activity;GO:0005524 MF: ATP binding;GO:0006468 BP: protein phosphorylation;GO:0043531 MF: ADP binding	dosa:Os11t0225300-01|Os11g0225300|http://www.genome.jp/dbget-bin/www_bget?dosa:Os11t0225300-01	NB-ARC domain containing protein.	NF	NF	NB-ARC LRR_8 LRR_4 AAA_22 TniB AAA_14 DUF761 NACHT AAA_16 AAA ABC_tran AAA_24 AAA_5 AAA_33 AAA_30
TraesCS4D02G302600	-1.51	E3 ubiquitin-protein ligase	PF13639: Ring finger domain	IPR001841: Zinc finger, RING-type; IPR013083: Zinc finger, RING/FYVE/PHD-type	GO:0005515 MF: protein binding;GO:0008270 MF: zinc ion binding	dosa:Os03t0188200-01|Os03g0188200|http://www.genome.jp/dbget-bin/www_bget?dosa:Os03t0188200-01	Zinc finger, RING/FYVE/PHD-type domain containing protein.	NF	NF	zf-RING_2 zf-RING_11 zf-C3HC4_2 zf-rbx1 zf-RING_5 zf-C3HC4 zf-RING_UBOX zf-ANAPC11 Prok-RING_4 zf-C3HC4_3 DUF3357 Zn_ribbon_17 Prok-RING_1 FANCL_C
TraesCS6A02G256100	-1.51	F-box protein PP2-A13	PF14299: Phloem protein 2	IPR001810: F-box domain; IPR025886: Phloem protein 2-like	GO:0005515 MF: protein binding	dosa:Os02t0675800-01|Os02g0675800|http://www.genome.jp/dbget-bin/www_bget?dosa:Os02t0675800-01	Cyclin-like F-box domain containing protein.	NF	NF	PP2
TraesCS6D02G401700	-1.51	integral membrane metal-binding family protein (DUF2296)				dosa:Os02t0830300-00|Os02g0830300|http://www.genome.jp/dbget-bin/www_bget?dosa:Os02t0830300-00	Conserved hypothetical protein.	NF	NF	NF
TraesCS1D02G117400	-1.5	Cellulose synthase	PF14569: Zinc-binding RING-finger; PF03552: Cellulose synthase	IPR005150: Cellulose synthase; IPR013083: Zinc finger, RING/FYVE/PHD-type; IPR027934: Cellulose synthase, RING-type zinc finger; IPR029044: Nucleotide-diphospho-sugar transferases	GO:0016020 CC: membrane;GO:0016760 MF: cellulose synthase (UDP-forming) activity;GO:0030244 BP: cellulose biosynthetic process	dosa:Os07t0208500-01|Os07g0208500, CESA8, CELLULOSE_SYNTHASE_A8|http://www.genome.jp/dbget-bin/www_bget?dosa:Os07t0208500-01	Similar to Cellulose synthase-4.	K10999 cellulose synthase A [EC:2.4.1.12]	NF	Cellulose_synt zf-UDP Glyco_trans_2_3 Glycos_transf_2 zf-RING_4 Baculo_IE-1 FYVE_2 zf-C3HC4_3 Glyco_tranf_2_3
TraesCS1D02G430800	-1.5	Receptor-like protein kinase, putative,expressed	PF01657: Salt stress response/antifungal; PF07714: Protein tyrosine kinase	IPR000719: Protein kinase domain; IPR001245: Serine-threonine/tyrosine-protein kinase, catalytic domain; IPR002902: Gnk2-homologous domain; IPR008271: Serine/threonine-protein kinase, active site; IPR011009: Protein kinase-like domain	GO:0004672 MF: protein kinase activity;GO:0005524 MF: ATP binding;GO:0006468 BP: protein phosphorylation	dosa:Os07t0537500-01|Os07g0537500|http://www.genome.jp/dbget-bin/www_bget?dosa:Os07t0537500-01	Serine/threonine protein kinase-related domain containing protein.	NF	NF	Pkinase_Tyr Pkinase Stress-antifung Haspin_kinase APH Kdo
TraesCS2A02G161200	-1.5	Trehalose 6-phosphate phosphatase	PF02358: Trehalose-phosphatase	IPR003337: Trehalose-phosphatase; IPR006379: HAD-superfamily hydrolase, subfamily IIB; IPR023214: HAD-like domain	GO:0003824 MF: catalytic activity;GO:0005992 BP: trehalose biosynthetic process	dosa:Os07t0624600-01|Os07g0624600, TREHALOSE-6-PHOSPHATE_PHOSHPHATASE_3, TPP3|http://www.genome.jp/dbget-bin/www_bget?dosa:Os07t0624600-01	Similar to Trehalose-6-phosphate phosphatase.	K01087 trehalose 6-phosphate phosphatase [EC:3.1.3.12]	dosa00500 Starch and sucrose metabolismdosa01100 Metabolic pathways	Trehalose_PPase
TraesCS2B02G236900	-1.5	Serine/threonine-protein kinase	PF01453: D-mannose binding lectin; PF00954: S-locus glycoprotein domain; PF08276: PAN-like domain; PF07714: Protein tyrosine kinase	IPR000719: Protein kinase domain; IPR000858: S-locus glycoprotein domain; IPR001245: Serine-threonine/tyrosine-protein kinase, catalytic domain; IPR001480: Bulb-type lectin domain; IPR003609: PAN/Apple domain; IPR008271: Serine/threonine-protein kinase, active site; IPR011009: Protein kinase-like domain; IPR017441: Protein kinase, ATP binding site; IPR024171: S-receptor-like serine/threonine-protein kinase	GO:0004672 MF: protein kinase activity;GO:0004674 MF: protein serine/threonine kinase activity;GO:0005524 MF: ATP binding;GO:0006468 BP: protein phosphorylation;GO:0048544 BP: recognition of pollen	dosa:Os07t0550900-01|Os07g0550900|http://www.genome.jp/dbget-bin/www_bget?dosa:Os07t0550900-01	Similar to Receptor-like protein kinase 6.	NF	NF	Pkinase_Tyr Pkinase B_lectin S_locus_glycop PAN_2 DUF3403 APH PAN_1 Haspin_kinase Plasmod_Pvs28 EGF_3 SP_C-Propep
TraesCS2D02G102100	-1.5	Cellulose synthase	PF14569: Zinc-binding RING-finger; PF03552: Cellulose synthase	IPR005150: Cellulose synthase; IPR013083: Zinc finger, RING/FYVE/PHD-type; IPR027934: Cellulose synthase, RING-type zinc finger; IPR029044: Nucleotide-diphospho-sugar transferases	GO:0016020 CC: membrane;GO:0016760 MF: cellulose synthase (UDP-forming) activity;GO:0030244 BP: cellulose biosynthetic process	dosa:Os07t0208500-01|Os07g0208500, CESA8, CELLULOSE_SYNTHASE_A8|http://www.genome.jp/dbget-bin/www_bget?dosa:Os07t0208500-01	Similar to Cellulose synthase-4.	K10999 cellulose synthase A [EC:2.4.1.12]	NF	Cellulose_synt zf-UDP Glyco_trans_2_3 Glycos_transf_2 zf-RING_4 Baculo_IE-1 FYVE_2 zf-C3HC4_3 Glyco_tranf_2_3
TraesCS2D02G195800	-1.5	Transferase	PF02458: Transferase family	IPR003480: Transferase	GO:0016747 MF: transferase activity, transferring acyl groups other than amino-acyl groups	dosa:Os11t0507200-00|Os11g0507200|http://www.genome.jp/dbget-bin/www_bget?dosa:Os11t0507200-00	Similar to transferase.	K15400 omega-hydroxypalmitate O-feruloyl transferase [EC:2.3.1.188]	dosa00073 Cutin, suberine and wax biosynthesis	Transferase WES_acyltransf
TraesCS4B02G104900	-1.5	Kinase	PF00069: Protein kinase domain	IPR000719: Protein kinase domain; IPR011009: Protein kinase-like domain; IPR017441: Protein kinase, ATP binding site	GO:0004672 MF: protein kinase activity;GO:0005524 MF: ATP binding;GO:0006468 BP: protein phosphorylation	dosa:Os11t0207200-01|Os11g0207200|http://www.genome.jp/dbget-bin/www_bget?dosa:Os11t0207200-01	Similar to MAP3Ka.	NF	NF	Pkinase Pkinase_Tyr Kinase-like APH Kdo TM231
TraesCS4B02G302800	-1.5	Aspartic proteinase nepenthesin-1	PF14543: Xylanase inhibitor N-terminal; PF14541: Xylanase inhibitor C-terminal	IPR021109: Aspartic peptidase domain; IPR032799: Xylanase inhibitor, C-terminal; IPR032861: Xylanase inhibitor, N-terminal; IPR033121: Peptidase family A1 domain		dosa:Os03t0186900-01|Os03g0186900|http://www.genome.jp/dbget-bin/www_bget?dosa:Os03t0186900-01	Radc1.	NF	NF	TAXi_C TAXi_N Asp
TraesCS5B02G465300	-1.5	Transmembrane protein, putative				dosa:Os03t0806600-01|Os03g0806600|http://www.genome.jp/dbget-bin/www_bget?dosa:Os03t0806600-01	Conserved hypothetical protein.	NF	NF	NF
TraesCS7B02G197000	-1.5	Malate dehydrogenase	PF00056: lactate/malate dehydrogenase, NAD binding domain; PF02866: lactate/malate dehydrogenase, alpha/beta C-terminal domain	IPR001236: Lactate/malate dehydrogenase, N-terminal; IPR001252: Malate dehydrogenase, active site; IPR010945: Malate dehydrogenase, type 2; IPR011273: Malate dehydrogenase, NADP-dependent, plants; IPR015955: Lactate dehydrogenase/glycoside hydrolase, family 4, C-terminal; IPR016040: NAD(P)-binding domain; IPR022383: Lactate/malate dehydrogenase, C-terminal	GO:0003824 MF: catalytic activity;GO:0005975 BP: carbohydrate metabolic process;GO:0006108 BP: malate metabolic process;GO:0016491 MF: oxidoreductase activity;GO:0016615 MF: malate dehydrogenase activity;GO:0016616 MF: oxidoreductase activity, acting on the CH-OH group of donors, NAD or NADP as acceptor;GO:0046554 MF: malate dehydrogenase (NADP+) activity;GO:0055114 BP: oxidation-reduction process	dosa:Os08t0562100-01|Os08g0562100|http://www.genome.jp/dbget-bin/www_bget?dosa:Os08t0562100-01	Similar to Sorghum chloroplast CM3 malate dehydrogenase (NADP) (Fragment).	K00051 malate dehydrogenase (NADP+) [EC:1.1.1.82]	dosa00620 Pyruvate metabolismdosa00710 Carbon fixation in photosynthetic organismsdosa01100 Metabolic pathwaysdosa01200 Carbon metabolism	Ldh_1_C Ldh_1_N
TraesCS7B02G259200	-1.5	Aldehyde dehydrogenase, putative	PF00171: Aldehyde dehydrogenase family	IPR015590: Aldehyde dehydrogenase domain; IPR016160: Aldehyde dehydrogenase, cysteine active site; IPR016161: Aldehyde/histidinol dehydrogenase; IPR016162: Aldehyde dehydrogenase N-terminal domain; IPR029510: Aldehyde dehydrogenase, glutamic acid active site	GO:0008152 BP: metabolic process;GO:0016491 MF: oxidoreductase activity;GO:0055114 BP: oxidation-reduction process	dosa:Os01t0591000-01|Os01g0591000|http://www.genome.jp/dbget-bin/www_bget?dosa:Os01t0591000-01	Aldehyde/histidinol dehydrogenase domain containing protein.	K12355 coniferyl-aldehyde dehydrogenase [EC:1.2.1.68]	dosa00940 Phenylpropanoid biosynthesis	Aldedh LuxC
TraesCS1A02G005800	-1.49	Mei2-like protein	PF00076: RNA recognition motif. (a.k.a. RRM, RBD, or RNP domain); PF13893: RNA recognition motif. (a.k.a. RRM, RBD, or RNP domain); PF04059: RNA recognition motif 2	IPR000504: RNA recognition motif domain; IPR007201: Mei2/Mei2-like, C-terminal RNA recognition motif	GO:0003676 MF: nucleic acid binding	dosa:Os05t0102800-01|Os05g0102800|http://www.genome.jp/dbget-bin/www_bget?dosa:Os05t0102800-01	Similar to AML1.	NF	NF	RRM_2 RRM_1 RRM_5 BRAP2
TraesCS2A02G105100	-1.49	E3 ubiquitin-protein ligase SINA-like protein 4				dosa:Os01t0152500-00|Os01g0152500|http://www.genome.jp/dbget-bin/www_bget?dosa:Os01t0152500-00	Hypothetical conserved gene.	NF	NF	SWIM DUF1985 PMD
TraesCS2B02G335400	-1.49	Zeaxanthin epoxidase, chloroplastic	PF01494: FAD binding domain; PF00498: FHA domain	IPR000253: Forkhead-associated (FHA) domain; IPR002938: FAD-binding domain; IPR008984: SMAD/FHA domain; IPR017079: Zeaxanthin epoxidase; IPR023753: FAD/NAD(P)-binding domain	GO:0005515 MF: protein binding;GO:0009507 CC: chloroplast;GO:0009540 MF: zeaxanthin epoxidase [overall] activity;GO:0009688 BP: abscisic acid biosynthetic process;GO:0016020 CC: membrane;GO:0016491 MF: oxidoreductase activity;GO:0055114 BP: oxidation-reduction process;GO:0071949 MF: FAD binding	dosa:Os04t0448900-00|Os04g0448900, ZEP1, ZEAXANTHIN_EPOXIDASE_1, ABA1|http://www.genome.jp/dbget-bin/www_bget?dosa:Os04t0448900-00	Similar to Zeaxanthin epoxidase.	K09838 zeaxanthin epoxidase [EC:1.14.15.21]	dosa00906 Carotenoid biosynthesisdosa01100 Metabolic pathwaysdosa01110 Biosynthesis of secondary metabolites	FAD_binding_3 FHA Pyr_redox_2 NAD_binding_8 DAO FAD_binding_2 Pyr_redox AlaDh_PNT_C Yop-YscD_cpl FAD_oxidored HI0933_like
TraesCS2D02G226200	-1.49	Pre-mRNA-processing factor 39		IPR003107: HAT (Half-A-TPR) repeat; IPR011990: Tetratricopeptide-like helical domain	GO:0005515 MF: protein binding;GO:0006396 BP: RNA processing	dosa:Os08t0379000-01|Os08g0379000|http://www.genome.jp/dbget-bin/www_bget?dosa:Os08t0379000-01	RNA-processing protein, HAT helix domain containing protein.	K13217 pre-mRNA-processing factor 39	NF	Suf
TraesCS3D02G182200	-1.49	Zinc finger CCCH domain protein	PF00642: Zinc finger C-x8-C-x5-C-x3-H type (and similar)	IPR000571: Zinc finger, CCCH-type	GO:0046872 MF: metal ion binding	dosa:Os01t0258700-01|Os01g0258700, C3H6, ZINC_FINGER_CCCH_DOMAIN-CONTAINING_PROTEIN_6|http://www.genome.jp/dbget-bin/www_bget?dosa:Os01t0258700-01	Zinc finger, CCCH-type domain containing protein.	NF	NF	zf-CCCH zf-CCCH_2 Torus
TraesCS3D02G317000	-1.49	Serine/threonine-protein kinase	PF01453: D-mannose binding lectin; PF00954: S-locus glycoprotein domain; PF08276: PAN-like domain; PF07714: Protein tyrosine kinase	IPR000719: Protein kinase domain; IPR000858: S-locus glycoprotein domain; IPR001245: Serine-threonine/tyrosine-protein kinase, catalytic domain; IPR001480: Bulb-type lectin domain; IPR003609: PAN/Apple domain; IPR008271: Serine/threonine-protein kinase, active site; IPR011009: Protein kinase-like domain; IPR024171: S-receptor-like serine/threonine-protein kinase	GO:0004672 MF: protein kinase activity;GO:0004674 MF: protein serine/threonine kinase activity;GO:0005524 MF: ATP binding;GO:0006468 BP: protein phosphorylation;GO:0048544 BP: recognition of pollen	dosa:Os01t0784200-00|Os01g0784200|http://www.genome.jp/dbget-bin/www_bget?dosa:Os01t0784200-00	Serine/threonine protein kinase-related domain containing protein.	NF	NF	Pkinase_Tyr Pkinase B_lectin S_locus_glycop PAN_2 DUF3403 Haspin_kinase APH
TraesCS4D02G227300	-1.49	UDP-glycosyltransferase	PF00201: UDP-glucoronosyl and UDP-glucosyl transferase	IPR002213: UDP-glucuronosyl/UDP-glucosyltransferase	GO:0008152 BP: metabolic process;GO:0016758 MF: transferase activity, transferring hexosyl groups	dosa:Os10t0332000-01|Os10g0332000|http://www.genome.jp/dbget-bin/www_bget?dosa:Os10t0332000-01	Arbuscular mycorrhizal specific marker 34.	NF	NF	UDPGT
TraesCS5A02G211100	-1.49	Initiation factor 4F subunit (DUF1350)	PF07082: Protein of unknown function (DUF1350)	IPR010765: Protein of unknown function DUF1350; IPR029058: Alpha/Beta hydrolase fold		dosa:Os09t0436900-01|Os09g0436900|http://www.genome.jp/dbget-bin/www_bget?dosa:Os09t0436900-01	Protein of unknown function DUF1350 domain containing protein.	NF	NF	DUF1350 Chlorophyllase2
TraesCS5B02G474500	-1.49	Calcium-dependent protein kinase	PF00069: Protein kinase domain; PF13499: EF-hand domain pair	IPR000719: Protein kinase domain; IPR002048: EF-hand domain; IPR008271: Serine/threonine-protein kinase, active site; IPR011009: Protein kinase-like domain; IPR011992: EF-hand domain pair; IPR017441: Protein kinase, ATP binding site; IPR018247: EF-Hand 1, calcium-binding site	GO:0004672 MF: protein kinase activity;GO:0005509 MF: calcium ion binding;GO:0005524 MF: ATP binding;GO:0006468 BP: protein phosphorylation	dosa:Os03t0808600-01|Os03g0808600, CDPK8, CALCIUM-DEPENDENT_PROTEIN_KINASE_8|http://www.genome.jp/dbget-bin/www_bget?dosa:Os03t0808600-01	Similar to Calcium-dependent protein kinase.	K13412 calcium-dependent protein kinase [EC:2.7.11.1]	dosa04626 Plant-pathogen interaction	Pkinase EF-hand_1 Pkinase_Tyr EF-hand_7 EF-hand_8 EF-hand_6 EF-hand_5 EF-hand_4 Kdo Kinase-like SPARC_Ca_bdg APH tRNA_synt_1c_R1 RIO1 DUF5035 WASH-7_mid
TraesCS6A02G394800	-1.49	OTU domain-containing protein	PF02338: OTU-like cysteine protease	IPR003323: OTU domain		dosa:Os02t0819500-01|Os02g0819500|http://www.genome.jp/dbget-bin/www_bget?dosa:Os02t0819500-01	Similar to Cysteine-type peptidase.	NF	NF	OTU Peptidase_C65
TraesCS6B02G383200	-1.49	Dehydrin	PF00257: Dehydrin	IPR000167: Dehydrin; IPR030513: Dehydrin, conserved site	GO:0006950 BP: response to stress;GO:0009415 BP: response to water
TraesCS6D02G318700	-1.49	Subtilisin-like protease	PF00082: Subtilase family; PF02225: PA domain	IPR000209: Peptidase S8/S53 domain; IPR003137: PA domain; IPR015500: Peptidase S8, subtilisin-related; IPR023828: Peptidase S8, subtilisin, Ser-active site	GO:0004252 MF: serine-type endopeptidase activity;GO:0006508 BP: proteolysis	dosa:Os02t0779200-01|Os02g0779200|http://www.genome.jp/dbget-bin/www_bget?dosa:Os02t0779200-01	Similar to Subtilisin-like protease (Fragment).	NF	NF	Peptidase_S8 PA Inhibitor_I9
TraesCS7A02G219800	-1.49	Proteasome activator subunit 4-like	PF16507: Proteasome-substrate-size regulator, mid region; PF11919: Domain of unknown function (DUF3437)	IPR011989: Armadillo-like helical; IPR016024: Armadillo-type fold; IPR021843: Protein of unknown function DUF3437; IPR032430: Proteasome activator Blm10, mid region	GO:0005488 MF: binding	dosa:Os06t0301300-00|Os06g0301300|http://www.genome.jp/dbget-bin/www_bget?dosa:Os06t0301300-00	Similar to predicted protein.	K06699 proteasome activator subunit 4	dosa03050 Proteasome	BLM10_mid
TraesCS7D02G008800	-1.49	Beta-fructofuranosidase 1	PF00251: Glycosyl hydrolases family 32 N-terminal domain; PF08244: Glycosyl hydrolases family 32 C terminal	IPR001362: Glycoside hydrolase, family 32; IPR013148: Glycosyl hydrolase family 32, N-terminal; IPR013189: Glycosyl hydrolase family 32, C-terminal; IPR013320: Concanavalin A-like lectin/glucanase domain; IPR023296: Glycosyl hydrolase, five-bladed beta-propellor domain	GO:0004553 MF: hydrolase activity, hydrolyzing O-glycosyl compounds;GO:0005975 BP: carbohydrate metabolic process	dosa:Os02t0106100-01|Os02g0106100|http://www.genome.jp/dbget-bin/www_bget?dosa:Os02t0106100-01	Similar to Fructosyltransferase.	K21351 sucrose:sucrose fructosyltransferase [EC:2.4.1.99]	NF	Glyco_hydro_32N DUF3357 Glyco_hydro_32C
TraesCS1D02G422000	-1.48	Glycerol-3-phosphate dehydrogenase [NAD(+)], cytoplasmic				dosa:Os05t0576600-01|Os05g0576600|http://www.genome.jp/dbget-bin/www_bget?dosa:Os05t0576600-01	Conserved hypothetical protein.	NF	NF	NF
TraesCS3A02G270100	-1.48	Glycosyltransferases	PF03360: Glycosyltransferase family 43	IPR005027: Glycosyl transferase, family 43; IPR029044: Nucleotide-diphospho-sugar transferases	GO:0015018 MF: galactosylgalactosylxylosylprotein 3-beta-glucuronosyltransferase activity;GO:0016020 CC: membrane	dosa:Os01t0675500-01|Os01g0675500|http://www.genome.jp/dbget-bin/www_bget?dosa:Os01t0675500-01	Similar to Glycoprotein-specific UDP-glucuronyltransferase-like protein.	K20869 putative beta-1,4-xylosyltransferase IRX9 [EC:2.4.2.-]	NF	Glyco_transf_43
TraesCS3B02G323900	-1.48	Trehalose-6-phosphate synthase 6	PF00982: Glycosyltransferase family 20; PF02358: Trehalose-phosphatase	IPR001830: Glycosyl transferase, family 20; IPR003337: Trehalose-phosphatase; IPR006379: HAD-superfamily hydrolase, subfamily IIB; IPR023214: HAD-like domain	GO:0003824 MF: catalytic activity;GO:0005992 BP: trehalose biosynthetic process	dosa:Os01t0749400-02|Os01g0749400, TREHALOSE-6-PHOSPHATE_SYNTHASE_2, TPS2|http://www.genome.jp/dbget-bin/www_bget?dosa:Os01t0749400-02	HAD-superfamily hydrolase subfamily IIB protein.	K16055 trehalose 6-phosphate synthase/phosphatase [EC:2.4.1.15 3.1.3.12]	dosa00500 Starch and sucrose metabolismdosa01100 Metabolic pathways	Glyco_transf_20 Trehalose_PPase Hydrolase_3 DUF1220
TraesCS4A02G389100	-1.48	Carbonic anhydrase	PF00194: Eukaryotic-type carbonic anhydrase	IPR001148: Alpha carbonic anhydrase		dosa:Os08t0423500-00|Os08g0423500|http://www.genome.jp/dbget-bin/www_bget?dosa:Os08t0423500-00	Carbonic anhydrase, CAH1-like domain containing protein.	K01674 carbonic anhydrase [EC:4.2.1.1]	dosa00910 Nitrogen metabolism	Carb_anhydrase
TraesCS4B02G226700	-1.48	UDP-glycosyltransferase	PF00201: UDP-glucoronosyl and UDP-glucosyl transferase	IPR002213: UDP-glucuronosyl/UDP-glucosyltransferase	GO:0008152 BP: metabolic process;GO:0016758 MF: transferase activity, transferring hexosyl groups	dosa:Os10t0332000-01|Os10g0332000|http://www.genome.jp/dbget-bin/www_bget?dosa:Os10t0332000-01	Arbuscular mycorrhizal specific marker 34.	NF	NF	UDPGT
TraesCS4D02G010800	-1.48	Keratinocyte proline-rich protein
TraesCS5D02G173300	-1.48	DNA glycosylase	PF15629: Permuted single zf-CXXC unit; PF15628: RRM in Demeter	IPR003265: HhH-GPD domain; IPR003651: Endonuclease III-like, iron-sulphur cluster loop motif; IPR011257: DNA glycosylase; IPR023170: Helix-turn-helix, base-excision DNA repair, C-terminal; IPR028924: Permuted single zf-CXXC unit; IPR028925: Demeter, RRM-fold domain	GO:0003824 MF: catalytic activity;GO:0006281 BP: DNA repair;GO:0006284 BP: base-excision repair;GO:0051539 MF: 4 iron, 4 sulfur cluster binding	dosa:Os05t0445900-01|Os05g0445900|http://www.genome.jp/dbget-bin/www_bget?dosa:Os05t0445900-01	Similar to DNA glycosylase/lyase 701.	NF	NF	RRM_DME Perm-CXXC
TraesCS6D02G003200	-1.48	Amino acid transporter	PF01490: Transmembrane amino acid transporter protein	IPR013057: Amino acid transporter, transmembrane domain		dosa:Os02t0101000-01|Os02g0101000|http://www.genome.jp/dbget-bin/www_bget?dosa:Os02t0101000-01	Amino acid transporter, transmembrane domain containing protein.	K15015 solute carrier family 32 (vesicular inhibitory amino acid transporter)	NF	Aa_trans Trp_Tyr_perm
TraesCS6D02G126400	-1.48	BEACH domain-containing protein lvsC	PF13385: Concanavalin A-like lectin/glucanases superfamily; PF15787: Domain of unknown function (DUF4704); PF14844: PH domain associated with Beige/BEACH; PF02138: Beige/BEACH domain; PF00400: WD domain, G-beta repeat	IPR000409: BEACH domain; IPR001680: WD40 repeat; IPR011989: Armadillo-like helical; IPR011993: PH domain-like; IPR013320: Concanavalin A-like lectin/glucanase domain; IPR015943: WD40/YVTN repeat-like-containing domain; IPR016024: Armadillo-type fold; IPR017986: WD40-repeat-containing domain; IPR023362: PH-BEACH domain; IPR031570: Domain of unknown function DUF4704	GO:0005488 MF: binding;GO:0005515 MF: protein binding	dosa:Os02t0162766-01|Os02g0162766|http://www.genome.jp/dbget-bin/www_bget?dosa:Os02t0162766-01	Hypothetical conserved gene.	NF	NF	NF
TraesCS6D02G316200	-1.48	E3 ubiquitin-protein ligase SINA-like 10				dosa:Os01t0946800-00|Os01g0946800|http://www.genome.jp/dbget-bin/www_bget?dosa:Os01t0946800-00	Similar to OSIGBa0115K01-H0319F09.21 protein.	NF	NF	DUF1985
TraesCS7A02G338900	-1.48	Alpha/beta hydrolase, putative	PF12697: Alpha/beta hydrolase family	IPR000073: Alpha/beta hydrolase fold-1; IPR029058: Alpha/Beta hydrolase fold		dosa:Os06t0354700-01|Os06g0354700, NYC3, NON-YELLOW_COLORING_3|http://www.genome.jp/dbget-bin/www_bget?dosa:Os06t0354700-01	Alpha/beta hydrolase-fold family protein, Chlorophyll degradation during senescence	NF	NF	Abhydrolase_6 Abhydrolase_1 Hydrolase_4 Abhydrolase_2 LIDHydrolase Esterase UPF0227
TraesCS7B02G453800	-1.48	Pm3-like disease resistance protein	PF00931: NB-ARC domain	IPR002182: NB-ARC; IPR011991: Winged helix-turn-helix DNA-binding domain; IPR027417: P-loop containing nucleoside triphosphate hydrolase; IPR032675: Leucine-rich repeat domain, L domain-like	GO:0043531 MF: ADP binding	dosa:Os03t0848700-01|Os03g0848700, BROWN_PLANTHOPPER_RESISTANCE_14, BPH14|http://www.genome.jp/dbget-bin/www_bget?dosa:Os03t0848700-01	Similar to TDRGA-1 (Fragment).	NF	NF	NB-ARC LRR_4 LRR_8 AAA_16 NACHT AAA_22
TraesCS1A02G341500	-1.47	Kinesin-like protein	PF00307: Calponin homology (CH) domain; PF00225: Kinesin motor domain	IPR001715: Calponin homology domain; IPR001752: Kinesin motor domain; IPR027417: P-loop containing nucleoside triphosphate hydrolase	GO:0003777 MF: microtubule motor activity;GO:0005515 MF: protein binding;GO:0005524 MF: ATP binding;GO:0007018 BP: microtubule-based movement;GO:0008017 MF: microtubule binding	dosa:Os01t0744000-01|Os01g0744000|http://www.genome.jp/dbget-bin/www_bget?dosa:Os01t0744000-01	Similar to Kinesin heavy chain (Fragment).	K10406 kinesin family member C2/C3	NF	Kinesin Microtub_bd CH HALZ NYD-SP28_assoc pRN1_helical
TraesCS1B02G466400	-1.47	Disease resistance protein	PF00931: NB-ARC domain	IPR001611: Leucine-rich repeat; IPR002182: NB-ARC; IPR011991: Winged helix-turn-helix DNA-binding domain; IPR027417: P-loop containing nucleoside triphosphate hydrolase; IPR032675: Leucine-rich repeat domain, L domain-like	GO:0005515 MF: protein binding;GO:0043531 MF: ADP binding	dosa:Os10t0131100-00|Os10g0131100|http://www.genome.jp/dbget-bin/www_bget?dosa:Os10t0131100-00	Similar to NB-ARC domain containing protein.	NF	NF	NB-ARC LRR_4 LRR_8 AAA_22 AAA_16
TraesCS1D02G149100	-1.47	Non-lysosomal glucosylceramidase	PF12215: beta-glucosidase 2, glycosyl-hydrolase family 116 N-term; PF04685: Glycosyl-hydrolase family 116, catalytic region	IPR006775: Glycosyl-hydrolase family 116, catalytic region; IPR008928: Six-hairpin glycosidase-like; IPR014551: Beta-glucosidase GBA2-type; IPR024462: Glycosyl-hydrolase family 116, N-terminal	GO:0003824 MF: catalytic activity;GO:0004348 MF: glucosylceramidase activity;GO:0004553 MF: hydrolase activity, hydrolyzing O-glycosyl compounds;GO:0006680 BP: glucosylceramide catabolic process;GO:0016020 CC: membrane	dosa:Os10t0473400-01|Os10g0473400|http://www.genome.jp/dbget-bin/www_bget?dosa:Os10t0473400-01	Beta-glucosidase, GBA2 type domain containing protein.	K17108 non-lysosomal glucosylceramidase [EC:3.2.1.45]	dosa00511 Other glycan degradationdosa00600 Sphingolipid metabolismdosa01100 Metabolic pathways	DUF608 Glyco_hydr_116N Bac_rhamnosid6H EF-hand_5
TraesCS2A02G498000	-1.47	Protein kinase	PF00069: Protein kinase domain	IPR000225: Armadillo; IPR000719: Protein kinase domain; IPR001245: Serine-threonine/tyrosine-protein kinase, catalytic domain; IPR008271: Serine/threonine-protein kinase, active site; IPR011009: Protein kinase-like domain; IPR011989: Armadillo-like helical; IPR016024: Armadillo-type fold; IPR017441: Protein kinase, ATP binding site	GO:0004672 MF: protein kinase activity;GO:0005488 MF: binding;GO:0005515 MF: protein binding;GO:0005524 MF: ATP binding;GO:0006468 BP: protein phosphorylation	dosa:Os04t0660500-01|Os04g0660500|http://www.genome.jp/dbget-bin/www_bget?dosa:Os04t0660500-01	Armadillo-type fold domain containing protein.	NF	NF	Pkinase Pkinase_Tyr Kinase-like FTA2 Cnd1
TraesCS2B02G212900	-1.47	Zinc finger protein	PF13912: C2H2-type zinc finger	IPR013087: Zinc finger C2H2-type	GO:0003676 MF: nucleic acid binding	dosa:Os07t0588600-01|Os07g0588600|http://www.genome.jp/dbget-bin/www_bget?dosa:Os07t0588600-01	Zinc finger, C2H2-type domain containing protein.	NF	NF	zf-C2H2_6 zf-C2H2_4 zf-C2H2_8 zf-C2H2_jaz zf-RING_11
TraesCS2D02G466800	-1.47	Cysteine/Histidine-rich C1 domain family protein	PF13905: Thioredoxin-like; PF03107: C1 domain	IPR004146: DC1; IPR012336: Thioredoxin-like fold; IPR013766: Thioredoxin domain; IPR017937: Thioredoxin, conserved site	GO:0045454 BP: cell redox homeostasis	dosa:Os03t0405500-01|Os03g0405500|http://www.genome.jp/dbget-bin/www_bget?dosa:Os03t0405500-01	Similar to PDI-like protein.	K17609 nucleoredoxin [EC:1.8.1.8]	NF	Thioredoxin_8 AhpC-TSA Thioredoxin Thioredoxin_2 Redoxin Thioredoxin_7 C1_2 SCO1-SenC Thioredoxin_9 DUF373
TraesCS3A02G303900	-1.47	Clustered mitochondria protein	PF15044: Mitochondrial function, CLU-N-term; PF12807: Translation initiation factor eIF3 subunit 135; PF13424: Tetratricopeptide repeat	IPR011990: Tetratricopeptide-like helical domain; IPR011991: Winged helix-turn-helix DNA-binding domain; IPR013026: Tetratricopeptide repeat-containing domain; IPR019734: Tetratricopeptide repeat; IPR023231: GSKIP domain; IPR028275: Clustered mitochondria protein, N-terminal; IPR033646: CLU central domain	GO:0005515 MF: protein binding	dosa:Os04t0645100-01|Os04g0645100, FLO2, FLOURY_ENDOSPERM_2|http://www.genome.jp/dbget-bin/www_bget?dosa:Os04t0645100-01	Tetratricopeptide repeat (TPR) domain containing protein, Grain size and starch quality	K03255 protein TIF31	NF	TPR_12 eIF3_p135 TPR_10 CLU_N TPR_2 PAM2 TPR_9 TPR_8 TPR_1 CLU ANAPC3
TraesCS3A02G314400	-1.47	lanosterol synthase 1				dosa:Os01t0201900-01|Os01g0201900|http://www.genome.jp/dbget-bin/www_bget?dosa:Os01t0201900-01	Conserved hypothetical protein.	NF	NF	PapJ
TraesCS3D02G362700	-1.47	ABC transporter B family-like protein	PF00664: ABC transporter transmembrane region; PF00005: ABC transporter	IPR003439: ABC transporter-like; IPR003593: AAA+ ATPase domain; IPR011527: ABC transporter type 1, transmembrane domain; IPR017871: ABC transporter, conserved site; IPR027417: P-loop containing nucleoside triphosphate hydrolase	GO:0005524 MF: ATP binding;GO:0006810 BP: transport;GO:0016021 CC: integral component of membrane;GO:0016887 MF: ATPase activity;GO:0042626 MF: ATPase activity, coupled to transmembrane movement of substances;GO:0055085 BP: transmembrane transport	dosa:Os01t0534700-00|Os01g0534700|http://www.genome.jp/dbget-bin/www_bget?dosa:Os01t0534700-00	ABC transporter, transmembrane domain domain containing protein.	K05658 ATP-binding cassette, subfamily B (MDR/TAP), member 1 [EC:3.6.3.44]	dosa02010 ABC transporters	ABC_membrane ABC_tran SMC_N AAA_29 AAA_22 AAA_16 ABC_ATPase AAA_30 DUF87 RsgA_GTPase Zeta_toxin DEAD G-alpha AAA AAA_15 SbcCD_C AAA_25 DLIC
TraesCS4B02G375100	-1.47	CCR4-NOT transcription complex subunit 1	PF16418: CCR4-NOT transcription complex subunit 1 HEAT repeat; PF16417: CCR4-NOT transcription complex subunit 1 TTP binding domain; PF16415: CCR4-NOT transcription complex subunit 1 CAF1-binding domain; PF12842: Domain of unknown function (DUF3819); PF04054: CCR4-Not complex component, Not1	IPR007196: CCR4-Not complex component, Not1, C-terminal; IPR024557: CCR4-Not complex, Not1 subunit, domain of unknown function DUF3819; IPR032191: CCR4-NOT transcription complex subunit 1, CAF1-binding domain; IPR032193: CCR4-NOT transcription complex subunit 1, TTP binding domain; IPR032194: CCR4-NOT transcription complex subunit 1, HEAT repeat		dosa:Os03t0102366-00|Os03g0102366|http://www.genome.jp/dbget-bin/www_bget?dosa:Os03t0102366-00	Similar to transcriptional regulator-related.	K12604 CCR4-NOT transcription complex subunit 1	dosa03018 RNA degradation	Not1
TraesCS4D02G270600	-1.47	La-related protein	PF05383: La domain	IPR006630: RNA-binding protein Lupus La; IPR011991: Winged helix-turn-helix DNA-binding domain		dosa:Os03t0156500-01|Os03g0156500|http://www.genome.jp/dbget-bin/www_bget?dosa:Os03t0156500-01	RNA-binding protein Lupus La domain containing protein.	K18757 la-related protein 1	NF	La
TraesCS5B02G160700	-1.47	Cinnamoyl-CoA reductase	PF01370: NAD dependent epimerase/dehydratase family	IPR001509: NAD-dependent epimerase/dehydratase; IPR016040: NAD(P)-binding domain	GO:0003824 MF: catalytic activity;GO:0050662 MF: coenzyme binding	dosa:Os09t0127300-01|Os09g0127300|http://www.genome.jp/dbget-bin/www_bget?dosa:Os09t0127300-01	NAD(P)-binding domain containing protein.	K09753 cinnamoyl-CoA reductase [EC:1.2.1.44]	dosa00940 Phenylpropanoid biosynthesisdosa01100 Metabolic pathwaysdosa01110 Biosynthesis of secondary metabolites	Epimerase NAD_binding_10 3Beta_HSD NmrA GDP_Man_Dehyd NAD_binding_4 Polysacc_synt_2 KR adh_short
TraesCS5B02G542600	-1.47	Ankyrin repeat domain protein, putative	PF12796: Ankyrin repeats (3 copies)	IPR002110: Ankyrin repeat; IPR020683: Ankyrin repeat-containing domain	GO:0005515 MF: protein binding	dosa:Os03t0851700-01|Os03g0851700|http://www.genome.jp/dbget-bin/www_bget?dosa:Os03t0851700-01	Similar to TGB12K interacting protein 3.	NF	NF	Ank_2 Ank_5 Ank_4 Ank Ank_3 RPN13_C
TraesCS6A02G175000	-1.47	Nuclear pore complex protein NUP205	PF11894: Nuclear pore complex scaffold, nucleoporins 186/192/205	IPR021827: Nucleoporin Nup186/Nup192/Nup205	GO:0005643 CC: nuclear pore	dosa:Os02t0202250-01|Os02g0202250|http://www.genome.jp/dbget-bin/www_bget?dosa:Os02t0202250-01	Hypothetical conserved gene.	K14310 nuclear pore complex protein Nup205	dosa03013 RNA transport	Nup192 ELMO_CED12
TraesCS7B02G181500	-1.47	Exocyst complex component Sec8-like	PF04048: Sec8 exocyst complex component specific domain	IPR007191: Sec8 exocyst complex component specific domain	GO:0000145 CC: exocyst;GO:0006904 BP: vesicle docking involved in exocytosis;GO:0015031 BP: protein transport	dosa:Os08t0318500-01|Os08g0318500|http://www.genome.jp/dbget-bin/www_bget?dosa:Os08t0318500-01	Sec8 exocyst complex component specific domain containing protein.	K06111 exocyst complex component 4	NF	Sec8_exocyst Vps54_N
TraesCS7D02G283700	-1.47	envelope membrane protein, chloroplastic	PF03040: CemA family	IPR004282: Chloroplast envelope membrane protein, CemA	GO:0016021 CC: integral component of membrane	dosa:Os08t0224300-01|Os08g0224300|http://www.genome.jp/dbget-bin/www_bget?dosa:Os08t0224300-01	Similar to predicted protein.	NF	NF	CemA
TraesCSU02G103700	-1.47	Disease resistance protein RPM1	PF00931: NB-ARC domain	IPR002182: NB-ARC; IPR011991: Winged helix-turn-helix DNA-binding domain; IPR027417: P-loop containing nucleoside triphosphate hydrolase; IPR032675: Leucine-rich repeat domain, L domain-like	GO:0043531 MF: ADP binding	dosa:Os08t0539400-01|Os08g0539400|http://www.genome.jp/dbget-bin/www_bget?dosa:Os08t0539400-01	Similar to Resistance protein T10rga2-1A.	NF	NF	NB-ARC AAA_16 AAA_14 LRR_8 AAA_22 NACHT
TraesCS1D02G156600	-1.46	electron protein, putative (Protein of unknown function, DUF547)	PF00462: Glutaredoxin; PF00610: Domain found in Dishevelled, Egl-10, and Pleckstrin (DEP); PF04784: Protein of unknown function, DUF547	IPR000591: DEP domain; IPR002109: Glutaredoxin; IPR006869: Domain of unknown function DUF547; IPR011991: Winged helix-turn-helix DNA-binding domain; IPR012336: Thioredoxin-like fold	GO:0009055 MF: electron carrier activity;GO:0015035 MF: protein disulfide oxidoreductase activity;GO:0035556 BP: intracellular signal transduction;GO:0045454 BP: cell redox homeostasis	dosa:Os10t0482900-01|Os10g0482900|http://www.genome.jp/dbget-bin/www_bget?dosa:Os10t0482900-01	Thioredoxin fold domain containing protein.	NF	NF	DUF547 DEP Glutaredoxin
TraesCS1D02G429900	-1.46	WRKY transcription factor	PF03106: WRKY DNA -binding domain	IPR003657: WRKY domain	GO:0003700 MF: transcription factor activity, sequence-specific DNA binding;GO:0006355 BP: regulation of transcription, DNA-templated;GO:0043565 MF: sequence-specific DNA binding	dosa:Os01t0626400-01|Os01g0626400, WRKY_GENE11, WRKY11|http://www.genome.jp/dbget-bin/www_bget?dosa:Os01t0626400-01	DNA-binding protein WRKY2-like (WRKY transcription factor 11) (WRKY16).	NF	NF	WRKY PBP1_TM
TraesCS2D02G063000	-1.46	Heavy metal-associated domain containing protein, expressed	PF00403: Heavy-metal-associated domain	IPR006121: Heavy metal-associated domain, HMA	GO:0030001 BP: metal ion transport;GO:0046872 MF: metal ion binding	dosa:Os04t0244800-01|Os04g0244800|http://www.genome.jp/dbget-bin/www_bget?dosa:Os04t0244800-01	Heavy metal transport/detoxification protein domain containing protein.	NF	NF	HMA BON TusA
TraesCS2D02G264200	-1.46	Sugar transporter, putative	PF00083: Sugar (and other) transporter	IPR003663: Sugar/inositol transporter; IPR005828: Major facilitator, sugar transporter-like; IPR005829: Sugar transporter, conserved site; IPR020846: Major facilitator superfamily domain	GO:0005215 MF: transporter activity;GO:0016020 CC: membrane;GO:0016021 CC: integral component of membrane;GO:0022857 MF: transmembrane transporter activity;GO:0022891 MF: substrate-specific transmembrane transporter activity;GO:0055085 BP: transmembrane transport	dosa:Os07t0106200-02|Os07g0106200|http://www.genome.jp/dbget-bin/www_bget?dosa:Os07t0106200-02	Similar to Hexose transporter.	NF	NF	Sugar_tr MFS_1 UNC-93 TPR_19
TraesCS3A02G348000	-1.46	Laccase	PF07732: Multicopper oxidase; PF00394: Multicopper oxidase; PF07731: Multicopper oxidase	IPR001117: Multicopper oxidase, type 1; IPR002355: Multicopper oxidase, copper-binding site; IPR008972: Cupredoxin; IPR011706: Multicopper oxidase, type 2; IPR011707: Multicopper oxidase, type 3; IPR017761: Laccase; IPR033138: Multicopper oxidases, conserved site	GO:0005507 MF: copper ion binding;GO:0016491 MF: oxidoreductase activity;GO:0046274 BP: lignin catabolic process;GO:0048046 CC: apoplast;GO:0052716 MF: hydroquinone:oxygen oxidoreductase activity;GO:0055114 BP: oxidation-reduction process	dosa:Os01t0827300-01|Os01g0827300|http://www.genome.jp/dbget-bin/www_bget?dosa:Os01t0827300-01	Similar to Laccase precursor (EC 1.10.3.2).	K05909 laccase [EC:1.10.3.2]	NF	Cu-oxidase_3 Cu-oxidase_2 Cu-oxidase DUF4516
TraesCS3D02G429700	-1.46	Glutathione S-transferase	PF13417: Glutathione S-transferase, N-terminal domain; PF13410: Glutathione S-transferase, C-terminal domain	IPR004045: Glutathione S-transferase, N-terminal; IPR010987: Glutathione S-transferase, C-terminal-like; IPR012336: Thioredoxin-like fold	GO:0005515 MF: protein binding	dosa:Os10t0530400-01|Os10g0530400, GSTU23, TAU_GLUTATHIONE_S-TRANSFERASE_23|http://www.genome.jp/dbget-bin/www_bget?dosa:Os10t0530400-01	Similar to Glutathione-S-transferase Cla47.	K00799 glutathione S-transferase [EC:2.5.1.18]	dosa00480 Glutathione metabolism	GST_N GST_N_3 GST_N_2 GST_C GST_C_2 GST_C_3 Glyco_hydro_67M
TraesCS4A02G106900	-1.46	DDB1-and CUL4-associated factor	PF00400: WD domain, G-beta repeat	IPR001680: WD40 repeat; IPR015943: WD40/YVTN repeat-like-containing domain; IPR017986: WD40-repeat-containing domain	GO:0005515 MF: protein binding	dosa:Os03t0286800-01|Os03g0286800|http://www.genome.jp/dbget-bin/www_bget?dosa:Os03t0286800-01	Similar to WD and tetratricopeptide repeats protein 1.	K11804 WD repeat-containing protein 42A	NF	WD40
TraesCS5D02G390300	-1.46	LEM3 (Ligand-effect modulator 3)-like	PF03381: LEM3 (ligand-effect modulator 3) family / CDC50 family	IPR005045: CDC50/LEM3 family	GO:0016020 CC: membrane	dosa:Os09t0560600-01|Os09g0560600|http://www.genome.jp/dbget-bin/www_bget?dosa:Os09t0560600-01	Protein of unknown function DUF284, transmembrane eukaryotic family protein.	NF	NF	CDC50
TraesCS6A02G390800	-1.46	Myosin	PF02736: Myosin N-terminal SH3-like domain; PF00063: Myosin head (motor domain); PF00612: IQ calmodulin-binding motif; PF01843: DIL domain	IPR000048: IQ motif, EF-hand binding site; IPR001609: Myosin head, motor domain; IPR002710: Dilute domain; IPR004009: Myosin, N-terminal, SH3-like; IPR027417: P-loop containing nucleoside triphosphate hydrolase	GO:0003774 MF: motor activity;GO:0005515 MF: protein binding;GO:0005524 MF: ATP binding;GO:0016459 CC: myosin complex	dosa:Os02t0816900-01|Os02g0816900|http://www.genome.jp/dbget-bin/www_bget?dosa:Os02t0816900-01	Myosin XI (Fragment).	K10357 myosin V	NF	Myosin_head DIL IQ Flp1_like
TraesCS7B02G110600	-1.46	Chromatin remodeling protein-like	PF00176: SNF2 family N-terminal domain; PF00271: Helicase conserved C-terminal domain; PF14619: Snf2-ATP coupling, chromatin remodelling complex	IPR000330: SNF2-related, N-terminal domain; IPR001650: Helicase, C-terminal; IPR014001: Helicase superfamily 1/2, ATP-binding domain; IPR014012: Helicase/SANT-associated domain; IPR027417: P-loop containing nucleoside triphosphate hydrolase; IPR029295: Snf2, ATP coupling domain	GO:0005524 MF: ATP binding;GO:0042393 MF: histone binding	dosa:Os06t0255200-01|Os06g0255200|http://www.genome.jp/dbget-bin/www_bget?dosa:Os06t0255200-01	Conserved hypothetical protein.	NF	NF	NF
TraesCS7B02G133400	-1.46	Alpha-glucan water dikinase	PF01326: Pyruvate phosphate dikinase, PEP/pyruvate binding domain	IPR002192: Pyruvate phosphate dikinase, PEP/pyruvate-binding; IPR013783: Immunoglobulin-like fold; IPR013815: ATP-grasp fold, subdomain 1	GO:0003824 MF: catalytic activity;GO:0005524 MF: ATP binding;GO:0016301 MF: kinase activity;GO:0016310 BP: phosphorylation	dosa:Os06t0498400-01|Os06g0498400|http://www.genome.jp/dbget-bin/www_bget?dosa:Os06t0498400-01	Similar to Alpha-glucan water dikinase, chloroplast precursor (EC 2.7.9.4) (Starch-related R1 protein).	K08244 alpha-glucan, water dikinase [EC:2.7.9.4]	NF	PPDK_N CBM53 DUF2934 VasL DUF1013
TraesCS7B02G229900	-1.46	Receptor-like kinase	PF07714: Protein tyrosine kinase	IPR000719: Protein kinase domain; IPR001245: Serine-threonine/tyrosine-protein kinase, catalytic domain; IPR008271: Serine/threonine-protein kinase, active site; IPR011009: Protein kinase-like domain; IPR017441: Protein kinase, ATP binding site	GO:0004672 MF: protein kinase activity;GO:0005524 MF: ATP binding;GO:0006468 BP: protein phosphorylation	dosa:Os04t0679200-01|Os04g0679200|http://www.genome.jp/dbget-bin/www_bget?dosa:Os04t0679200-01	Similar to H0801D08.12 protein.	NF	NF	Pkinase Pkinase_Tyr ABC1
TraesCS1A02G313300	-1.45	Phosphoglycerate kinase	PF00162: Phosphoglycerate kinase	IPR001576: Phosphoglycerate kinase; IPR015824: Phosphoglycerate kinase, N-terminal; IPR015911: Phosphoglycerate kinase, conserved site	GO:0004618 MF: phosphoglycerate kinase activity;GO:0006096 BP: glycolytic process	dosa:Os05t0496200-01|Os05g0496200|http://www.genome.jp/dbget-bin/www_bget?dosa:Os05t0496200-01	Similar to 3-phosphoglycerate kinase (Fragment).	K00927 phosphoglycerate kinase [EC:2.7.2.3]	dosa00010 Glycolysis / Gluconeogenesisdosa00710 Carbon fixation in photosynthetic organismsdosa01100 Metabolic pathwaysdosa01110 Biosynthesis of secondary metabolitesdosa01200 Carbon metabolismdosa01230 Biosynthesis of amino acids	PGK
TraesCS1D02G335500	-1.45	Calcium-transporting ATPase	PF00690: Cation transporter/ATPase, N-terminus; PF00122: E1-E2 ATPase; PF00702: haloacid dehalogenase-like hydrolase; PF00689: Cation transporting ATPase, C-terminus	IPR001757: P-type ATPase; IPR004014: Cation-transporting P-type ATPase, N-terminal; IPR006068: Cation-transporting P-type ATPase, C-terminal; IPR006408: P-type ATPase, subfamily IIB; IPR008250: P-type ATPase, A domain; IPR018303: P-type ATPase, phosphorylation site; IPR023214: HAD-like domain; IPR023298: P-type ATPase, transmembrane domain; IPR023299: P-type ATPase, cytoplasmic domain N	GO:0000166 MF: nucleotide binding;GO:0005388 MF: calcium-transporting ATPase activity;GO:0005524 MF: ATP binding;GO:0016020 CC: membrane;GO:0016021 CC: integral component of membrane;GO:0046872 MF: metal ion binding;GO:0070588 BP: calcium ion transmembrane transport	dosa:Os04t0605500-01|Os04g0605500|http://www.genome.jp/dbget-bin/www_bget?dosa:Os04t0605500-01	Similar to Calcium-transporting ATPase 8, plasma membrane-type (EC 3.6.3.8) (Ca(2+)-ATPase isoform 8).	K01537 Ca2+-transporting ATPase [EC:3.6.3.8]	NF	Cation_ATPase_C E1-E2_ATPase Hydrolase CaATP_NAI Cation_ATPase_N Cation_ATPase HAD Hydrolase_3
TraesCS2A02G343900	-1.45	Aldose 1-epimerase	PF01263: Aldose 1-epimerase	IPR008183: Aldose 1-/Glucose-6-phosphate 1-epimerase; IPR011013: Galactose mutarotase-like domain; IPR014718: Glycoside hydrolase-type carbohydrate-binding; IPR015443: Aldose 1-epimerase	GO:0003824 MF: catalytic activity;GO:0005975 BP: carbohydrate metabolic process;GO:0016853 MF: isomerase activity;GO:0019318 BP: hexose metabolic process;GO:0030246 MF: carbohydrate binding	dosa:Os04t0458600-01|Os04g0458600|http://www.genome.jp/dbget-bin/www_bget?dosa:Os04t0458600-01	Similar to ORW1943Ba0077G13.3 protein.	K01785 aldose 1-epimerase [EC:5.1.3.3]	dosa00010 Glycolysis / Gluconeogenesisdosa00052 Galactose metabolismdosa01100 Metabolic pathwaysdosa01110 Biosynthesis of secondary metabolites	Aldose_epim
TraesCS2A02G541800	-1.45	Blue copper protein	PF02298: Plastocyanin-like domain	IPR003245: Phytocyanin domain; IPR008972: Cupredoxin; IPR028871: Blue (type 1) copper protein, binding site	GO:0009055 MF: electron carrier activity	dosa:Os08t0137800-01|Os08g0137800|http://www.genome.jp/dbget-bin/www_bget?dosa:Os08t0137800-01	Cupredoxin domain containing protein.	NF	NF	Cu_bind_like CBM_20
TraesCS2D02G398800	-1.45	DNA topoisomerase 4 subunit B (DUF810)	PF05664: Plant family of unknown function (DUF810)	IPR008528: Protein of unknown function DUF810; IPR014770: Munc13 homology 1; IPR014772: Mammalian uncoordinated homology 13, domain 2		dosa:Os09t0346700-01|Os09g0346700|http://www.genome.jp/dbget-bin/www_bget?dosa:Os09t0346700-01	Protein of unknown function DUF810 family protein.	NF	NF	DUF810 Miga Membr_traf_MHD
TraesCS3A02G166500	-1.45	Pathogen-related protein	PF07366: SnoaL-like polyketide cyclase	IPR009959: Polyketide cyclase SnoaL-like domain; IPR032710: NTF2-like domain		dosa:Os01t0248500-01|Os01g0248500|http://www.genome.jp/dbget-bin/www_bget?dosa:Os01t0248500-01	Similar to Pathogen-related protein.	NF	NF	SnoaL SnoaL_2
TraesCS3D02G037200	-1.45	C2 domain containing protein	PF00168: C2 domain	IPR000008: C2 domain	GO:0005515 MF: protein binding	dosa:Os01t0128800-01|Os01g0128800|http://www.genome.jp/dbget-bin/www_bget?dosa:Os01t0128800-01	Similar to plant synaptotagmin.	NF	NF	NF
TraesCS4B02G014400	-1.45	Ankyrin repeat-containing protein	PF00635: MSP (Major sperm protein) domain; PF12796: Ankyrin repeats (3 copies); PF13637: Ankyrin repeats (many copies)	IPR000535: Major sperm protein (MSP) domain; IPR002110: Ankyrin repeat; IPR008962: PapD-like; IPR013783: Immunoglobulin-like fold; IPR020683: Ankyrin repeat-containing domain	GO:0005515 MF: protein binding	dosa:Os03t0655500-00|Os03g0655500|http://www.genome.jp/dbget-bin/www_bget?dosa:Os03t0655500-00	Ankyrin domain containing protein.	NF	NF	Ank_2 Ank_3 Ank_4 Ank_5 Ank Motile_Sperm
TraesCS5A02G018000	-1.45	Thaumatin-like protein	PF00314: Thaumatin family	IPR001938: Thaumatin; IPR017949: Thaumatin, conserved site		dosa:Os12t0630500-01|Os12g0630500|http://www.genome.jp/dbget-bin/www_bget?dosa:Os12t0630500-01	Similar to Thaumatin-like protein.	NF	NF	Thaumatin
TraesCS5A02G167500	-1.45	Auxin transport protein BIG	PF00569: Zinc finger, ZZ type; PF13764: E3 ubiquitin-protein ligase UBR4	IPR000433: Zinc finger, ZZ-type; IPR003126: Zinc finger, UBR-type; IPR011989: Armadillo-like helical; IPR015943: WD40/YVTN repeat-like-containing domain; IPR016024: Armadillo-type fold; IPR017986: WD40-repeat-containing domain; IPR025704: E3 ubiquitin ligase, UBR4	GO:0005488 MF: binding;GO:0005515 MF: protein binding;GO:0008270 MF: zinc ion binding	dosa:Os09t0247700-01|Os09g0247700|http://www.genome.jp/dbget-bin/www_bget?dosa:Os09t0247700-01	Similar to Zinc finger, ZZ-type; Zinc finger, C2H2-type.	NF	NF	E3_UbLigase_R4
TraesCS6B02G098300	-1.45	3-ketoacyl-CoA synthase	PF08392: FAE1/Type III polyketide synthase-like protein; PF08541: 3-Oxoacyl-[acyl-carrier-protein (ACP)] synthase III C terminal	IPR012392: Very-long-chain 3-ketoacyl-CoA synthase; IPR013601: FAE1/Type III polyketide synthase-like protein; IPR013747: 3-Oxoacyl-[acyl-carrier-protein (ACP)] synthase III, C-terminal; IPR016039: Thiolase-like	GO:0003824 MF: catalytic activity;GO:0006633 BP: fatty acid biosynthetic process;GO:0008152 BP: metabolic process;GO:0016020 CC: membrane;GO:0016747 MF: transferase activity, transferring acyl groups other than amino-acyl groups	dosa:Os11t0591200-01|Os11g0591200|http://www.genome.jp/dbget-bin/www_bget?dosa:Os11t0591200-01	Similar to 3-ketoacyl-CoA synthase.	K15397 3-ketoacyl-CoA synthase [EC:2.3.1.199]	dosa00062 Fatty acid elongationdosa01110 Biosynthesis of secondary metabolites	FAE1_CUT1_RppA ACP_syn_III_C Chal_sti_synt_C ACP_syn_III Chal_sti_synt_N
TraesCS6B02G258500	-1.45	Phenylalanine ammonia-lyase	PF00221: Aromatic amino acid lyase	IPR001106: Aromatic amino acid lyase; IPR005922: Phenylalanine ammonia-lyase; IPR008948: L-Aspartase-like; IPR022313: Phenylalanine/histidine ammonia-lyases, active site; IPR023144: Phenylalanine ammonia-lyase, shielding domain; IPR024083: Fumarase/histidase, N-terminal	GO:0003824 MF: catalytic activity;GO:0005737 CC: cytoplasm;GO:0006559 BP: L-phenylalanine catabolic process;GO:0016841 MF: ammonia-lyase activity	dosa:Os02t0626400-01|Os02g0626400|http://www.genome.jp/dbget-bin/www_bget?dosa:Os02t0626400-01	Phenylalanine ammonia-lyase (EC 4.3.1.5).	K10775 phenylalanine ammonia-lyase [EC:4.3.1.24]	dosa00360 Phenylalanine metabolismdosa00940 Phenylpropanoid biosynthesisdosa01100 Metabolic pathwaysdosa01110 Biosynthesis of secondary metabolites	Lyase_aromatic
TraesCS6D02G220300	-1.45	Vesicle-associated protein 1-1	PF00635: MSP (Major sperm protein) domain	IPR000535: Major sperm protein (MSP) domain; IPR008962: PapD-like; IPR013783: Immunoglobulin-like fold		dosa:Os02t0643000-01|Os02g0643000|http://www.genome.jp/dbget-bin/www_bget?dosa:Os02t0643000-01	Similar to VAP27.	NF	NF	Motile_Sperm FixG_C
TraesCS7A02G508900	-1.45	sodium hydrogen exchanger 4
TraesCS7D02G210200	-1.45	HIPL1 protein	PF07995: Glucose / Sorbosone dehydrogenase	IPR011041: Soluble quinoprotein glucose/sorbosone dehydrogenase; IPR011042: Six-bladed beta-propeller, TolB-like; IPR012938: Glucose/Sorbosone dehydrogenase	GO:0003824 MF: catalytic activity;GO:0005975 BP: carbohydrate metabolic process;GO:0016901 MF: oxidoreductase activity, acting on the CH-OH group of donors, quinone or similar compound as acceptor;GO:0048038 MF: quinone binding	dosa:Os07t0193000-01|Os07g0193000|http://www.genome.jp/dbget-bin/www_bget?dosa:Os07t0193000-01	HIPL1 protein precursor.	NF	NF	GSDH Folate_rec
TraesCS1A02G369700	-1.44	ENTH/ANTH/VHS superfamily protein	PF07651: ANTH domain	IPR008942: ENTH/VHS; IPR011417: AP180 N-terminal homology (ANTH) domain; IPR013809: ENTH domain; IPR014712: Phosphoinositide-binding clathrin adaptor, domain 2	GO:0005543 MF: phospholipid binding;GO:0005545 MF: 1-phosphatidylinositol binding;GO:0030136 CC: clathrin-coated vesicle;GO:0030276 MF: clathrin binding;GO:0048268 BP: clathrin coat assembly	dosa:Os05t0549000-01|Os05g0549000|http://www.genome.jp/dbget-bin/www_bget?dosa:Os05t0549000-01	Epsin-like, N-terminal domain containing protein.	NF	NF	ANTH ENTH
TraesCS5D02G520200	-1.44	Kinase family protein	PF00582: Universal stress protein family; PF00069: Protein kinase domain	IPR000719: Protein kinase domain; IPR006016: UspA; IPR008271: Serine/threonine-protein kinase, active site; IPR011009: Protein kinase-like domain; IPR014729: Rossmann-like alpha/beta/alpha sandwich fold; IPR017441: Protein kinase, ATP binding site	GO:0004672 MF: protein kinase activity;GO:0005524 MF: ATP binding;GO:0006468 BP: protein phosphorylation;GO:0006950 BP: response to stress	dosa:Os03t0839900-01|Os03g0839900|http://www.genome.jp/dbget-bin/www_bget?dosa:Os03t0839900-01	Serine/threonine protein kinase-related domain containing protein.	NF	NF	Pkinase Pkinase_Tyr Usp ABC1 PIP49_C Kinase-like APH
TraesCS6A02G224200	-1.44	MYB	PF00249: Myb-like DNA-binding domain	IPR001005: SANT/Myb domain; IPR009057: Homeobox domain-like; IPR017930: Myb domain	GO:0003677 MF: DNA binding	dosa:Os02t0624300-01|Os02g0624300|http://www.genome.jp/dbget-bin/www_bget?dosa:Os02t0624300-01	Similar to Y19 protein.	K09422 transcription factor MYB, plant	NF	Myb_DNA-binding Myb_DNA-bind_6 SLIDE Red1
TraesCS6A02G379700	-1.44	Phosphate transporter PHO1-like protein	PF03105: SPX domain; PF03124: EXS family	IPR004331: SPX domain; IPR004342: EXS, C-terminal	GO:0016021 CC: integral component of membrane	dosa:Os02t0809800-01|Os02g0809800|http://www.genome.jp/dbget-bin/www_bget?dosa:Os02t0809800-01	Phosphate (Pi) transporter, Root-to-shoot Pi transfer	NF	NF	EXS SPX
TraesCS7A02G287700	-1.44	Histone-lysine N-methyltransferase	PF00856: SET domain	IPR001214: SET domain; IPR001810: F-box domain	GO:0005515 MF: protein binding	dosa:Os08t0180100-01|Os08g0180100|http://www.genome.jp/dbget-bin/www_bget?dosa:Os08t0180100-01	Similar to SET domain-containing protein.	NF	NF	SET
TraesCS7B02G103800	-1.44	Pyruvate dehydrogenase E1 component subunit alpha	PF00676: Dehydrogenase E1 component	IPR001017: Dehydrogenase, E1 component; IPR029061: Thiamin diphosphate-binding fold	GO:0008152 BP: metabolic process;GO:0016624 MF: oxidoreductase activity, acting on the aldehyde or oxo group of donors, disulfide as acceptor	dosa:Os06t0246500-01|Os06g0246500|http://www.genome.jp/dbget-bin/www_bget?dosa:Os06t0246500-01	Similar to Pyruvate dehydrogenase E1 alpha subunit (EC 1.2.4.1).	K00161 pyruvate dehydrogenase E1 component alpha subunit [EC:1.2.4.1]	dosa00010 Glycolysis / Gluconeogenesisdosa00020 Citrate cycle (TCA cycle)dosa00620 Pyruvate metabolismdosa01100 Metabolic pathwaysdosa01110 Biosynthesis of secondary metabolitesdosa01200 Carbon metabolism	E1_dh TPP_enzyme_C DXP_synthase_N
TraesCS7B02G323300	-1.44	GATA transcription factor, putative		IPR010399: Tify domain		dosa:Os06t0698900-01|Os06g0698900|http://www.genome.jp/dbget-bin/www_bget?dosa:Os06t0698900-01	Similar to GATA transcription factor 25.	NF	NF	CCT GATA tify CCT_2 zf-Dof CENP-B_dimeris
TraesCS1D02G316200	-1.43	DNA mismatch repair protein MutS	PF05192: MutS domain III; PF00488: MutS domain V	IPR000432: DNA mismatch repair protein MutS, C-terminal; IPR007696: DNA mismatch repair protein MutS, core; IPR007860: DNA mismatch repair protein MutS, connector domain; IPR011184: DNA mismatch repair MutS; IPR027417: P-loop containing nucleoside triphosphate hydrolase	GO:0005524 MF: ATP binding;GO:0006298 BP: mismatch repair;GO:0030983 MF: mismatched DNA binding	dosa:Os05t0498300-01|Os05g0498300|http://www.genome.jp/dbget-bin/www_bget?dosa:Os05t0498300-01	DNA mismatch repair protein MutS, core domain containing protein.	K08741 DNA mismatch repair protein MSH5	NF	MutS_V MutS_III MutS_IV DUF4828
TraesCS1D02G388500	-1.43	Embryo-specific protein	PF14861: Plant antimicrobial peptide	IPR029227: Plant antimicrobial peptide	GO:0050832 BP: defense response to fungus
TraesCS3A02G207100	-1.43	DUF3511 domain protein	PF12023: Domain of unknown function (DUF3511)	IPR021899: Protein of unknown function DUF3511		dosa:Os01t0567400-00|Os01g0567400|http://www.genome.jp/dbget-bin/www_bget?dosa:Os01t0567400-00	Protein of unknown function DUF3511 domain containing protein.	NF	NF	DUF3511
TraesCS3B02G112100	-1.43	Kinase interacting (KIP1-like) family protein	PF07765: KIP1-like protein	IPR011684: Protein Networked (NET), actin-binding (NAB) domain	GO:0003779 MF: actin binding	dosa:Os01t0167900-01|Os01g0167900|http://www.genome.jp/dbget-bin/www_bget?dosa:Os01t0167900-01	KIP1-like domain containing protein.	NF	NF	KIP1 Filament CALCOCO1 Spc7 Fib_alpha DUF4407 MAD Golgin_A5
TraesCS3B02G250000	-1.43	LSD1 zinc finger family protein	PF06943: LSD1 zinc finger	IPR005735: Zinc finger, LSD1-type		dosa:Os01t0612700-01|Os01g0612700|http://www.genome.jp/dbget-bin/www_bget?dosa:Os01t0612700-01	Zinc finger, LSD1-type domain containing protein.	NF	NF	zf-LSD1 YABBY
TraesCS3D02G200800	-1.43	Alkaline/neutral invertase	PF12899: Alkaline and neutral invertase	IPR008928: Six-hairpin glycosidase-like; IPR024746: Glycosyl hydrolase family 100	GO:0003824 MF: catalytic activity;GO:0033926 MF: glycopeptide alpha-N-acetylgalactosaminidase activity	dosa:Os01t0332100-01|Os01g0332100|http://www.genome.jp/dbget-bin/www_bget?dosa:Os01t0332100-01	Similar to Neutral invertase-like protein (Fragment).	NF	NF	Glyco_hydro_100 GDE_C
TraesCS7A02G266400	-1.43	Transcription factor	PF00170: bZIP transcription factor	IPR004827: Basic-leucine zipper domain	GO:0003700 MF: transcription factor activity, sequence-specific DNA binding;GO:0006355 BP: regulation of transcription, DNA-templated;GO:0043565 MF: sequence-specific DNA binding	dosa:Os09t0516200-01|Os09g0516200, bZIP_TRANSCRIPTION_FACTOR_RF2A, RF2A|http://www.genome.jp/dbget-bin/www_bget?dosa:Os09t0516200-01	Similar to Transcription factor RF2a.	NF	NF	bZIP_1 bZIP_2 GIT_CC ADIP bZIP_Maf Cnn_1N GHMP_kinases_N
TraesCS7B02G255800	-1.43	Acyl-[acyl-carrier-protein] hydrolase	PF12590: Acyl-ATP thioesterase; PF01643: Acyl-ACP thioesterase	IPR002864: Acyl-ACP thioesterase; IPR021113: Acyl-ACP-thioesterase, N-terminal; IPR029069: HotDog domain	GO:0006633 BP: fatty acid biosynthetic process;GO:0016790 MF: thiolester hydrolase activity	dosa:Os06t0596300-01|Os06g0596300|http://www.genome.jp/dbget-bin/www_bget?dosa:Os06t0596300-01	Similar to Acyl-ACP thioesterase (Fragment).	K10781 fatty acyl-ACP thioesterase B [EC:3.1.2.14 3.1.2.21]	dosa00061 Fatty acid biosynthesisdosa01100 Metabolic pathwaysdosa01212 Fatty acid metabolism	Acyl-ACP_TE Acyl-thio_N
TraesCS7D02G152300	-1.43	Leucoanthocyanidin reductase	PF13460: NAD(P)H-binding	IPR016040: NAD(P)-binding domain		dosa:Os06t0651100-01|Os06g0651100|http://www.genome.jp/dbget-bin/www_bget?dosa:Os06t0651100-01	Similar to NADPH HC toxin reductase.	NF	NF	Epimerase NAD_binding_10 3Beta_HSD GDP_Man_Dehyd NAD_binding_4 NmrA RmlD_sub_bind
TraesCS1D02G030200	-1.42	Disease resistance protein RPM1	PF00931: NB-ARC domain	IPR002182: NB-ARC; IPR027417: P-loop containing nucleoside triphosphate hydrolase	GO:0043531 MF: ADP binding	dosa:Os10t0132700-01|Os10g0132700|http://www.genome.jp/dbget-bin/www_bget?dosa:Os10t0132700-01	Similar to NB-ARC domain containing protein, expressed.	NF	NF	NB-ARC AAA_22 Reo_sigmaC AAA_16 AAA_14 DUF4455 Laminin_II AAA_29 RuvB_N
TraesCS2A02G141800	-1.42	Transcription-associated protein 1	PF02259: FAT domain; PF00454: Phosphatidylinositol 3- and 4-kinase; PF02260: FATC domain	IPR000403: Phosphatidylinositol 3-/4-kinase, catalytic domain; IPR003151: PIK-related kinase, FAT; IPR003152: FATC domain; IPR011009: Protein kinase-like domain; IPR011989: Armadillo-like helical; IPR011990: Tetratricopeptide-like helical domain; IPR014009: PIK-related kinase; IPR016024: Armadillo-type fold	GO:0005488 MF: binding;GO:0005515 MF: protein binding;GO:0016301 MF: kinase activity	dosa:Os07t0645200-01|Os07g0645200|http://www.genome.jp/dbget-bin/www_bget?dosa:Os07t0645200-01	Similar to FAT domain-containing protein.	NF	NF	NF
TraesCS2A02G377200	-1.42	Yellow stripe-like transporter 12	PF03169: OPT oligopeptide transporter protein	IPR004813: Oligopeptide transporter, OPT superfamily	GO:0055085 BP: transmembrane transport	dosa:Os04t0524600-01|Os04g0524600, YSL12, YELLOW_STRIP-LIKE_GENE_12|http://www.genome.jp/dbget-bin/www_bget?dosa:Os04t0524600-01	Oligopeptide transporter OPT superfamily protein.	NF	NF	OPT
TraesCS2A02G432500	-1.42	30S ribosomal protein S10				dosa:Os04t0606200-01|Os04g0606200|http://www.genome.jp/dbget-bin/www_bget?dosa:Os04t0606200-01	Similar to OSIGBa0113I13.1 protein.	NF	NF	Zn-ribbon_8 TMEM95 Zn_Tnp_IS1595 zf-HIT
TraesCS2B02G021500	-1.42	Receptor-like protein kinase	PF00069: Protein kinase domain	IPR000719: Protein kinase domain; IPR011009: Protein kinase-like domain; IPR017441: Protein kinase, ATP binding site	GO:0004672 MF: protein kinase activity;GO:0005524 MF: ATP binding;GO:0006468 BP: protein phosphorylation	dosa:Os11t0226201-00|Os11g0226201|http://www.genome.jp/dbget-bin/www_bget?dosa:Os11t0226201-00	Similar to Protein kinase domain containing protein, expressed.	NF	NF	Pkinase Pkinase_Tyr HEPN
TraesCS3A02G074800	-1.42	Protein TRM32	PF14309: Domain of unknown function (DUF4378)	IPR025486: Domain of unknown function DUF4378		dosa:Os01t0149900-01|Os01g0149900|http://www.genome.jp/dbget-bin/www_bget?dosa:Os01t0149900-01	Conserved hypothetical protein.	NF	NF	DUF4378
TraesCS3D02G285100	-1.42	ABC transporter B family protein	PF00664: ABC transporter transmembrane region; PF00005: ABC transporter	IPR003439: ABC transporter-like; IPR003593: AAA+ ATPase domain; IPR011527: ABC transporter type 1, transmembrane domain; IPR017871: ABC transporter, conserved site; IPR027417: P-loop containing nucleoside triphosphate hydrolase	GO:0005524 MF: ATP binding;GO:0006810 BP: transport;GO:0016021 CC: integral component of membrane;GO:0016887 MF: ATPase activity;GO:0042626 MF: ATPase activity, coupled to transmembrane movement of substances;GO:0055085 BP: transmembrane transport	dosa:Os01t0723800-01|Os01g0723800|http://www.genome.jp/dbget-bin/www_bget?dosa:Os01t0723800-01	Similar to P-glycoprotein homologue.	K05658 ATP-binding cassette, subfamily B (MDR/TAP), member 1 [EC:3.6.3.44]	dosa02010 ABC transporters	ABC_membrane ABC_tran SMC_N AAA_16 AAA_22 AAA_29 Zeta_toxin AAA RsgA_GTPase AAA_30 AAA_15 AAA_24
TraesCS4A02G096700	-1.42	Telomere repeat-binding protein 5		IPR001005: SANT/Myb domain; IPR009057: Homeobox domain-like; IPR017930: Myb domain; IPR029071: Ubiquitin-related domain	GO:0003677 MF: DNA binding	dosa:Os03t0274300-01|Os03g0274300|http://www.genome.jp/dbget-bin/www_bget?dosa:Os03t0274300-01	Similar to Initiator-binding protein.	NF	NF	Myb_DNA-binding ubiquitin
TraesCS4A02G262300	-1.42	Translational activator GCN1	PF13646: HEAT repeats	IPR011989: Armadillo-like helical; IPR016024: Armadillo-type fold; IPR021133: HEAT, type 2; IPR034085: TOG domain	GO:0005488 MF: binding	dosa:Os03t0721200-01|Os03g0721200|http://www.genome.jp/dbget-bin/www_bget?dosa:Os03t0721200-01	Armadillo-like helical domain containing protein.	NF	NF	HEAT HEAT_EZ HEAT_2 Cnd1 CLASP_N Adaptin_N ParcG UME DUF3385 Ecm29 Tti2 Gcn1_N MMS19_C DUF3535 TIP120 SWIRM-assoc_3 DNA_pol_phi
TraesCS5A02G407400	-1.42	Kinesin-like protein	PF00225: Kinesin motor domain	IPR001752: Kinesin motor domain; IPR019821: Kinesin motor domain, conserved site; IPR027417: P-loop containing nucleoside triphosphate hydrolase	GO:0003777 MF: microtubule motor activity;GO:0005524 MF: ATP binding;GO:0007018 BP: microtubule-based movement;GO:0008017 MF: microtubule binding	dosa:Os03t0773600-01|Os03g0773600|http://www.genome.jp/dbget-bin/www_bget?dosa:Os03t0773600-01	Kinesin, motor region domain containing protein.	K10401 kinesin family member 18/19	NF	Kinesin Microtub_bd DUF1664 DUF1043
TraesCS1A02G283400	-1.41	Laccase	PF07732: Multicopper oxidase; PF00394: Multicopper oxidase; PF07731: Multicopper oxidase	IPR001117: Multicopper oxidase, type 1; IPR002355: Multicopper oxidase, copper-binding site; IPR008972: Cupredoxin; IPR011706: Multicopper oxidase, type 2; IPR011707: Multicopper oxidase, type 3; IPR017761: Laccase; IPR033138: Multicopper oxidases, conserved site	GO:0005507 MF: copper ion binding;GO:0016491 MF: oxidoreductase activity;GO:0046274 BP: lignin catabolic process;GO:0048046 CC: apoplast;GO:0052716 MF: hydroquinone:oxygen oxidoreductase activity;GO:0055114 BP: oxidation-reduction process	dosa:Os05t0458300-00|Os05g0458300|http://www.genome.jp/dbget-bin/www_bget?dosa:Os05t0458300-00	Similar to L-ascorbate oxidase.	K05909 laccase [EC:1.10.3.2]	NF	Cu-oxidase_3 Cu-oxidase Cu-oxidase_2
TraesCS3B02G307700	-1.41	Protein kinase	PF07714: Protein tyrosine kinase	IPR000719: Protein kinase domain; IPR001245: Serine-threonine/tyrosine-protein kinase, catalytic domain; IPR008271: Serine/threonine-protein kinase, active site; IPR011009: Protein kinase-like domain	GO:0004672 MF: protein kinase activity;GO:0005524 MF: ATP binding;GO:0006468 BP: protein phosphorylation	dosa:Os01t0747400-01|Os01g0747400|http://www.genome.jp/dbget-bin/www_bget?dosa:Os01t0747400-01	Protein kinase, core domain containing protein.	NF	NF	Pkinase_Tyr Pkinase APH Kinase-like FTA2 Kdo
TraesCS3B02G471500	-1.41	Glutathione S-transferase	PF13417: Glutathione S-transferase, N-terminal domain; PF00043: Glutathione S-transferase, C-terminal domain	IPR004045: Glutathione S-transferase, N-terminal; IPR004046: Glutathione S-transferase, C-terminal; IPR010987: Glutathione S-transferase, C-terminal-like; IPR012336: Thioredoxin-like fold	GO:0005515 MF: protein binding	dosa:Os10t0530400-01|Os10g0530400, GSTU23, TAU_GLUTATHIONE_S-TRANSFERASE_23|http://www.genome.jp/dbget-bin/www_bget?dosa:Os10t0530400-01	Similar to Glutathione-S-transferase Cla47.	K00799 glutathione S-transferase [EC:2.5.1.18]	dosa00480 Glutathione metabolism	GST_N GST_N_3 GST_N_2 GST_C GST_C_2 GST_C_3 Glyco_hydro_67M
TraesCS4A02G162700	-1.41	1-phosphatidylinositol-3-phosphate 5-kinase	PF01363: FYVE zinc finger; PF00118: TCP-1/cpn60 chaperonin family; PF01504: Phosphatidylinositol-4-phosphate 5-Kinase	IPR000306: FYVE zinc finger; IPR002423: Chaperonin Cpn60/TCP-1 family; IPR002498: Phosphatidylinositol-4-phosphate 5-kinase, core; IPR011011: Zinc finger, FYVE/PHD-type; IPR013083: Zinc finger, RING/FYVE/PHD-type; IPR017455: Zinc finger, FYVE-related; IPR027409: GroEL-like apical domain; IPR027483: Phosphatidylinositol-4-phosphate 5-kinase, C-terminal; IPR027484: Phosphatidylinositol-4-phosphate 5-kinase, N-terminal domain	GO:0005524 MF: ATP binding;GO:0016307 MF: phosphatidylinositol phosphate kinase activity;GO:0046488 BP: phosphatidylinositol metabolic process;GO:0046872 MF: metal ion binding	dosa:Os03t0399532-00|Os03g0399532|http://www.genome.jp/dbget-bin/www_bget?dosa:Os03t0399532-00	Similar to phosphatidylinositol-4-phosphate 5-kinase family protein.	K00921 1-phosphatidylinositol-3-phosphate 5-kinase [EC:2.7.1.150]	dosa00562 Inositol phosphate metabolismdosa04070 Phosphatidylinositol signaling systemdosa04145 Phagosome	Cpn60_TCP1 zf-RING_UBOX
TraesCS4B02G052500	-1.41	Translational activator GCN1		IPR011989: Armadillo-like helical; IPR016024: Armadillo-type fold; IPR021133: HEAT, type 2; IPR034085: TOG domain	GO:0005488 MF: binding	dosa:Os03t0721200-01|Os03g0721200|http://www.genome.jp/dbget-bin/www_bget?dosa:Os03t0721200-01	Armadillo-like helical domain containing protein.	NF	NF	HEAT HEAT_EZ HEAT_2 Cnd1 CLASP_N Adaptin_N ParcG UME DUF3385 Ecm29 Tti2 Gcn1_N MMS19_C DUF3535 TIP120 SWIRM-assoc_3 DNA_pol_phi
TraesCS5B02G185400	-1.41	Mammalian uncoordinated homology 13, domain 2	PF05664: Plant family of unknown function (DUF810)	IPR008528: Protein of unknown function DUF810; IPR014770: Munc13 homology 1; IPR014772: Mammalian uncoordinated homology 13, domain 2		dosa:Os09t0346700-01|Os09g0346700|http://www.genome.jp/dbget-bin/www_bget?dosa:Os09t0346700-01	Protein of unknown function DUF810 family protein.	NF	NF	DUF810 Miga Membr_traf_MHD
TraesCS5D02G210600	-1.41	Alcohol dehydrogenase, putative	PF08240: Alcohol dehydrogenase GroES-like domain; PF00107: Zinc-binding dehydrogenase	IPR002328: Alcohol dehydrogenase, zinc-type, conserved site; IPR011032: GroES-like; IPR013149: Alcohol dehydrogenase, C-terminal; IPR013154: Alcohol dehydrogenase, N-terminal; IPR016040: NAD(P)-binding domain; IPR020843: Polyketide synthase, enoylreductase domain	GO:0008270 MF: zinc ion binding;GO:0016491 MF: oxidoreductase activity;GO:0055114 BP: oxidation-reduction process	dosa:Os09t0400400-01|Os09g0400400, CAD8D, CINNAMYL_ALCOHOL_DEHYDROGENASE_8D|http://www.genome.jp/dbget-bin/www_bget?dosa:Os09t0400400-01	Cinnamyl alcohol dehydrogenase (EC 1.1.1.195).	K00083 cinnamyl-alcohol dehydrogenase [EC:1.1.1.195]	dosa00940 Phenylpropanoid biosynthesisdosa01100 Metabolic pathwaysdosa01110 Biosynthesis of secondary metabolites	ADH_N ADH_zinc_N 2-Hacid_dh_C ADH_zinc_N_2
TraesCS5D02G553900	-1.41	Protein kinase	PF01657: Salt stress response/antifungal; PF07714: Protein tyrosine kinase; PF11883: Domain of unknown function (DUF3403)	IPR000719: Protein kinase domain; IPR001245: Serine-threonine/tyrosine-protein kinase, catalytic domain; IPR002902: Gnk2-homologous domain; IPR008271: Serine/threonine-protein kinase, active site; IPR011009: Protein kinase-like domain; IPR021820: S-locus receptor kinase, C-terminal	GO:0004672 MF: protein kinase activity;GO:0004674 MF: protein serine/threonine kinase activity;GO:0005524 MF: ATP binding;GO:0006468 BP: protein phosphorylation	dosa:Os10t0136400-00|Os10g0136400|http://www.genome.jp/dbget-bin/www_bget?dosa:Os10t0136400-00	Similar to Protein kinase domain containing protein, expressed.	NF	NF	Pkinase_Tyr Pkinase Stress-antifung DUF3403 APH
TraesCS7B02G054100	-1.41	Hydroxycinnamoyl-CoA shikimate/quinate hydroxycinnamoyltransferase	PF02458: Transferase family	IPR003480: Transferase	GO:0016747 MF: transferase activity, transferring acyl groups other than amino-acyl groups	dosa:Os06t0185500-00|Os06g0185500|http://www.genome.jp/dbget-bin/www_bget?dosa:Os06t0185500-00	Transferase family protein.	NF	NF	Transferase WES_acyltransf
TraesCS7D02G476500	-1.41	CC-NBS-LRR disease resistance protein	PF00931: NB-ARC domain	IPR002182: NB-ARC; IPR011991: Winged helix-turn-helix DNA-binding domain; IPR027417: P-loop containing nucleoside triphosphate hydrolase; IPR032675: Leucine-rich repeat domain, L domain-like	GO:0043531 MF: ADP binding	dosa:Os02t0282000-01|Os02g0282000|http://www.genome.jp/dbget-bin/www_bget?dosa:Os02t0282000-01	NB-ARC domain containing protein.	NF	NF	NB-ARC AAA_16 ATPase_2 AAA_22
TraesCS1A02G029300	-1.4	ERD (Early-responsive to dehydration stress) family protein	PF13967: Late exocytosis, associated with Golgi transport; PF14703: Cytosolic domain of 10TM putative phosphate transporter; PF02714: Calcium-dependent channel, 7TM region, putative phosphate	IPR003864: Calcium-dependent channel, 7TM region, putative phosphate; IPR027815: 10TM putative phosphate transporter, cytosolic domain; IPR032880: Calcium permeable stress-gated cation channel 1, N-terminal transmembrane domain	GO:0016020 CC: membrane	dosa:Os05t0594700-01|Os05g0594700|http://www.genome.jp/dbget-bin/www_bget?dosa:Os05t0594700-01	Similar to Hv711N16.16 (Fragment).	K21989 calcium permeable stress-gated cation channel	NF	RSN1_7TM RSN1_TM PHM7_cyt Anoctamin
TraesCS1D02G282600	-1.4	Laccase	PF07732: Multicopper oxidase; PF00394: Multicopper oxidase; PF07731: Multicopper oxidase	IPR001117: Multicopper oxidase, type 1; IPR002355: Multicopper oxidase, copper-binding site; IPR008972: Cupredoxin; IPR011706: Multicopper oxidase, type 2; IPR011707: Multicopper oxidase, type 3; IPR017761: Laccase; IPR033138: Multicopper oxidases, conserved site	GO:0005507 MF: copper ion binding;GO:0016491 MF: oxidoreductase activity;GO:0046274 BP: lignin catabolic process;GO:0048046 CC: apoplast;GO:0052716 MF: hydroquinone:oxygen oxidoreductase activity;GO:0055114 BP: oxidation-reduction process	dosa:Os05t0458300-00|Os05g0458300|http://www.genome.jp/dbget-bin/www_bget?dosa:Os05t0458300-00	Similar to L-ascorbate oxidase.	K05909 laccase [EC:1.10.3.2]	NF	Cu-oxidase_3 Cu-oxidase Cu-oxidase_2
TraesCS3A02G129000	-1.4	ABC subfamily C transporter	PF00664: ABC transporter transmembrane region; PF00005: ABC transporter	IPR003439: ABC transporter-like; IPR003593: AAA+ ATPase domain; IPR011527: ABC transporter type 1, transmembrane domain; IPR017871: ABC transporter, conserved site; IPR027417: P-loop containing nucleoside triphosphate hydrolase	GO:0005524 MF: ATP binding;GO:0006810 BP: transport;GO:0016021 CC: integral component of membrane;GO:0016887 MF: ATPase activity;GO:0042626 MF: ATPase activity, coupled to transmembrane movement of substances;GO:0055085 BP: transmembrane transport	dosa:Os01t0173900-01|Os01g0173900|http://www.genome.jp/dbget-bin/www_bget?dosa:Os01t0173900-01	Similar to MRP-like ABC transporter.	NF	NF	ABC_membrane ABC_tran SMC_N AAA_29 MMR_HSR1 AAA_21 AAA_16 Dynamin_N DUF87 AAA_23 T2SSE FtsK_SpoIIIE
TraesCS3D02G124300	-1.4	Aminotransferase	PF00155: Aminotransferase class I and II	IPR004838: Aminotransferases, class-I, pyridoxal-phosphate-binding site; IPR004839: Aminotransferase, class I/classII; IPR015421: Pyridoxal phosphate-dependent transferase, major region, subdomain 1; IPR015422: Pyridoxal phosphate-dependent transferase, subdomain 2; IPR015424: Pyridoxal phosphate-dependent transferase	GO:0003824 MF: catalytic activity;GO:0009058 BP: biosynthetic process;GO:0030170 MF: pyridoxal phosphate binding	dosa:Os01t0178000-01|Os01g0178000|http://www.genome.jp/dbget-bin/www_bget?dosa:Os01t0178000-01	Pyridoxal phosphate-dependent transferase, major region, subdomain 1 domain containing protein.	NF	NF	Aminotran_1_2 Cys_Met_Meta_PP Aminotran_5 Beta_elim_lyase Alliinase_C
TraesCS5D02G032700	-1.4	Udp-glucose 4,6-dehydratase	PF16363: GDP-mannose 4,6 dehydratase; PF04321: RmlD substrate binding domain	IPR016040: NAD(P)-binding domain; IPR029903: RmlD-like substrate binding domain		dosa:Os03t0278200-01|Os03g0278200|http://www.genome.jp/dbget-bin/www_bget?dosa:Os03t0278200-01	NAD(P)-binding domain containing protein.	K12450 UDP-glucose 4,6-dehydratase [EC:4.2.1.76]	dosa00520 Amino sugar and nucleotide sugar metabolism	GDP_Man_Dehyd Epimerase RmlD_sub_bind 3Beta_HSD Polysacc_synt_2 NAD_binding_4 NAD_binding_10
TraesCS5D02G066000	-1.4	Inter-alpha-trypsin inhibitor heavy chain, putative	PF13768: von Willebrand factor type A domain	IPR002035: von Willebrand factor, type A		dosa:Os03t0407000-01|Os03g0407000|http://www.genome.jp/dbget-bin/www_bget?dosa:Os03t0407000-01	von Willebrand factor, type A domain containing protein.	NF	NF	VWA_3
TraesCS6B02G212700	-1.4	Receptor-kinase, putative	PF08263: Leucine rich repeat N-terminal domain; PF13855: Leucine rich repeat; PF00069: Protein kinase domain	IPR000719: Protein kinase domain; IPR001611: Leucine-rich repeat; IPR003591: Leucine-rich repeat, typical subtype; IPR008271: Serine/threonine-protein kinase, active site; IPR011009: Protein kinase-like domain; IPR013210: Leucine-rich repeat-containing N-terminal, plant-type; IPR017441: Protein kinase, ATP binding site; IPR032675: Leucine-rich repeat domain, L domain-like	GO:0004672 MF: protein kinase activity;GO:0005515 MF: protein binding;GO:0005524 MF: ATP binding;GO:0006468 BP: protein phosphorylation	dosa:Os02t0215500-01|Os02g0215500|http://www.genome.jp/dbget-bin/www_bget?dosa:Os02t0215500-01	Protein kinase, catalytic domain domain containing protein.	NF	NF	Pkinase Pkinase_Tyr LRR_8 LRR_4 LRRNT_2 LRR_1 Ribosomal_L22e ABC1 APH PSI_PSAK GrlR
TraesCS6D02G265600	-1.4	Amino acid permease	PF01490: Transmembrane amino acid transporter protein	IPR013057: Amino acid transporter, transmembrane domain		dosa:Os02t0722400-01|Os02g0722400|http://www.genome.jp/dbget-bin/www_bget?dosa:Os02t0722400-01	Similar to AAP7.	NF	NF	Aa_trans
TraesCS7B02G352500	-1.4	Solute carrier family 35 protein	PF06027: Solute carrier family 35	IPR009262: Solute carrier family 35 member SLC35F1/F2/F6	GO:0006810 BP: transport;GO:0016021 CC: integral component of membrane	dosa:Os06t0681700-01|Os06g0681700|http://www.genome.jp/dbget-bin/www_bget?dosa:Os06t0681700-01	Protein of unknown function DUF6, transmembrane domain containing protein.	K15289 solute carrier family 35, member F5	NF	EamA SLC35F PUNUT TPT UAA
TraesCS1B02G077600	-1.39	Adenine/guanine permease	PF00860: Permease family	IPR006043: Xanthine/uracil/vitamin C permease	GO:0005215 MF: transporter activity;GO:0006810 BP: transport;GO:0016020 CC: membrane;GO:0055085 BP: transmembrane transport	dosa:Os05t0332600-01|Os05g0332600|http://www.genome.jp/dbget-bin/www_bget?dosa:Os05t0332600-01	Xanthine/uracil/vitamin C permease family protein.	K06901 putative MFS transporter, AGZA family, xanthine/uracil permease	NF	Xan_ur_permease Sulfate_transp
TraesCS3A02G268400	-1.39	Heavy metal transport/detoxification superfamily protein	PF00403: Heavy-metal-associated domain	IPR006121: Heavy metal-associated domain, HMA	GO:0030001 BP: metal ion transport;GO:0046872 MF: metal ion binding
TraesCS3D02G108700	-1.39	1-aminocyclopropane-1-carboxylate synthase	PF00155: Aminotransferase class I and II	IPR004838: Aminotransferases, class-I, pyridoxal-phosphate-binding site; IPR004839: Aminotransferase, class I/classII; IPR015421: Pyridoxal phosphate-dependent transferase, major region, subdomain 1; IPR015422: Pyridoxal phosphate-dependent transferase, subdomain 2; IPR015424: Pyridoxal phosphate-dependent transferase	GO:0003824 MF: catalytic activity;GO:0009058 BP: biosynthetic process;GO:0030170 MF: pyridoxal phosphate binding	dosa:Os05t0319200-00|Os05g0319200, ACC_SYNTHASE_4, ACS4|http://www.genome.jp/dbget-bin/www_bget?dosa:Os05t0319200-00	Similar to 1-aminocyclopropane-1-carboxylic acid synthase.	K01762 1-aminocyclopropane-1-carboxylate synthase [EC:4.4.1.14]	dosa00270 Cysteine and methionine metabolismdosa01100 Metabolic pathwaysdosa01110 Biosynthesis of secondary metabolites	Aminotran_1_2 Beta_elim_lyase
TraesCS4A02G117900	-1.39	RING/U-box superfamily protein	PF13639: Ring finger domain; PF00628: PHD-finger	IPR001841: Zinc finger, RING-type; IPR001965: Zinc finger, PHD-type; IPR011011: Zinc finger, FYVE/PHD-type; IPR013083: Zinc finger, RING/FYVE/PHD-type; IPR017907: Zinc finger, RING-type, conserved site; IPR019787: Zinc finger, PHD-finger	GO:0005515 MF: protein binding;GO:0008270 MF: zinc ion binding	dosa:Os03t0302200-01|Os03g0302200|http://www.genome.jp/dbget-bin/www_bget?dosa:Os03t0302200-01	Zinc finger, RING/FYVE/PHD-type domain containing protein.	NF	NF	PHD zf-RING_2 zf-C3HC4_3 zf-rbx1 Prok-RING_4 zf-C3HC4_2 zf-C3HC4 zf-P11 zf-RING_UBOX PHD_2 zf-RING_5 zf-ANAPC11 Baculo_IE-1 zf-RING_10
TraesCS4A02G457700	-1.39	Membrane protein of ER body-like protein				dosa:Os06t0103800-01|Os06g0103800|http://www.genome.jp/dbget-bin/www_bget?dosa:Os06t0103800-01	Protein of unknown function DUF125, transmembrane family protein.	NF	NF	PSCyt3 GFA
TraesCS4B02G230500	-1.39	Microtubule associated protein family protein, putative, expressed	PF03999: Microtubule associated protein (MAP65/ASE1 family)			dosa:Os03t0237600-01|Os03g0237600|http://www.genome.jp/dbget-bin/www_bget?dosa:Os03t0237600-01	Similar to ATMAP65-6; microtubule binding.	K16732 protein regulator of cytokinesis 1	NF	MAP65_ASE1 FlxA
TraesCS5A02G129800	-1.39	Xyloglucan 6-xylosyltransferase 1	PF05637: galactosyl transferase GMA12/MNN10 family	IPR008630: Glycosyltransferase 34	GO:0016021 CC: integral component of membrane;GO:0016757 MF: transferase activity, transferring glycosyl groups	dosa:Os12t0149300-01|Os12g0149300|http://www.genome.jp/dbget-bin/www_bget?dosa:Os12t0149300-01	Similar to galactosyl transferase GMA12/MNN10 family protein.	K08238 xyloglucan 6-xylosyltransferase [EC:2.4.2.39]	NF	Glyco_transf_34
TraesCS5B02G428000	-1.39	Chaperone protein dnaJ, putative	PF00226: DnaJ domain; PF01556: DnaJ C terminal domain; PF00684: DnaJ central domain	IPR001305: Heat shock protein DnaJ, cysteine-rich domain; IPR001623: DnaJ domain; IPR002939: Chaperone DnaJ, C-terminal; IPR008971: HSP40/DnaJ peptide-binding; IPR012724: Chaperone DnaJ; IPR018253: DnaJ domain, conserved site	GO:0005524 MF: ATP binding;GO:0006457 BP: protein folding;GO:0009408 BP: response to heat;GO:0031072 MF: heat shock protein binding;GO:0051082 MF: unfolded protein binding	dosa:Os03t0787300-01|Os03g0787300|http://www.genome.jp/dbget-bin/www_bget?dosa:Os03t0787300-01	Similar to DnaJ homolog.	K09503 DnaJ homolog subfamily A member 2	dosa04141 Protein processing in endoplasmic reticulum	DnaJ_C DnaJ DnaJ_CXXCXGXG Anti-TRAP HypA
TraesCS6A02G262200	-1.39	SBP (S-ribonuclease-binding protein) family protein		IPR017066: E3 ubiquitin-protein ligase BOI	GO:0004842 MF: ubiquitin-protein transferase activity;GO:0005634 CC: nucleus;GO:0016567 BP: protein ubiquitination;GO:0031347 BP: regulation of defense response	dosa:Os02t0687500-01|Os02g0687500|http://www.genome.jp/dbget-bin/www_bget?dosa:Os02t0687500-01	Similar to S-ribonuclease binding protein SBP1.	K19042 E3 ubiquitin-protein ligase BOI and related proteins [EC:2.3.2.27]	NF	Prok-RING_4 zf-C3HC4_3 zf-RING_2 zf-C3HC4
TraesCSU02G222800	-1.39	Cysteine protease	PF00112: Papain family cysteine protease	IPR000668: Peptidase C1A, papain C-terminal; IPR025661: Cysteine peptidase, asparagine active site	GO:0006508 BP: proteolysis;GO:0008234 MF: cysteine-type peptidase activity	dosa:Os01t0347600-01|Os01g0347600|http://www.genome.jp/dbget-bin/www_bget?dosa:Os01t0347600-01	Ervatamin B (EC 3.4.22.-) (ERV-B).	NF	NF	Peptidase_C1 Inhibitor_I29 Peptidase_C1_2
TraesCS2D02G525500	-1.38	Shikimate kinase	PF01202: Shikimate kinase	IPR000623: Shikimate kinase/Threonine synthase-like 1; IPR023000: Shikimate kinase, conserved site; IPR027417: P-loop containing nucleoside triphosphate hydrolase; IPR031322: Shikimate kinase/gluconokinase		dosa:Os06t0225800-01|Os06g0225800|http://www.genome.jp/dbget-bin/www_bget?dosa:Os06t0225800-01	Shikimate kinase domain containing protein.	K00891 shikimate kinase [EC:2.7.1.71]	dosa00400 Phenylalanine, tyrosine and tryptophan biosynthesisdosa01100 Metabolic pathwaysdosa01110 Biosynthesis of secondary metabolitesdosa01230 Biosynthesis of amino acids	SKI AAA_18 Cytidylate_kin2 AAA_33 CoaE Cytidylate_kin dNK AAA_17 APS_kinase AAA_16 AAA TsaE ABC_tran AAA_22 AAA_29 tRNA_lig_kinase RsgA_GTPase AAA_5 AAA_28
TraesCS3B02G452100	-1.38	Aldehyde dehydrogenase, putative	PF00171: Aldehyde dehydrogenase family	IPR015590: Aldehyde dehydrogenase domain; IPR016160: Aldehyde dehydrogenase, cysteine active site; IPR016161: Aldehyde/histidinol dehydrogenase; IPR016162: Aldehyde dehydrogenase N-terminal domain; IPR029510: Aldehyde dehydrogenase, glutamic acid active site	GO:0008152 BP: metabolic process;GO:0016491 MF: oxidoreductase activity;GO:0055114 BP: oxidation-reduction process	dosa:Os01t0591000-01|Os01g0591000|http://www.genome.jp/dbget-bin/www_bget?dosa:Os01t0591000-01	Aldehyde/histidinol dehydrogenase domain containing protein.	K12355 coniferyl-aldehyde dehydrogenase [EC:1.2.1.68]	dosa00940 Phenylpropanoid biosynthesis	Aldedh LuxC
TraesCS4B02G321300	-1.38	Callose synthase	PF04652: Vta1 like; PF14288: 1,3-beta-glucan synthase subunit FKS1, domain-1; PF02364: 1,3-beta-glucan synthase component	IPR003440: Glycosyl transferase, family 48; IPR023175: Vacuolar protein sorting-associate protein Vta1/Callose synthase, N-terminal domain; IPR026899: 1,3-beta-glucan synthase subunit FKS1-like, domain-1	GO:0000148 CC: 1,3-beta-D-glucan synthase complex;GO:0003843 MF: 1,3-beta-D-glucan synthase activity;GO:0006075 BP: (1->3)-beta-D-glucan biosynthetic process;GO:0016020 CC: membrane	dosa:Os01t0754200-01|Os01g0754200|http://www.genome.jp/dbget-bin/www_bget?dosa:Os01t0754200-01	Glycosyl transferase, family 48 protein.	K11000 callose synthase [EC:2.4.1.-]	NF	Glucan_synthase FKS1_dom1
TraesCS4D02G052700	-1.38	Translational activator GCN1	PF13646: HEAT repeats	IPR011989: Armadillo-like helical; IPR016024: Armadillo-type fold; IPR021133: HEAT, type 2; IPR034085: TOG domain	GO:0005488 MF: binding	dosa:Os03t0721200-01|Os03g0721200|http://www.genome.jp/dbget-bin/www_bget?dosa:Os03t0721200-01	Armadillo-like helical domain containing protein.	NF	NF	HEAT HEAT_EZ HEAT_2 Cnd1 CLASP_N Adaptin_N ParcG UME DUF3385 Ecm29 Tti2 Gcn1_N MMS19_C DUF3535 TIP120 SWIRM-assoc_3 DNA_pol_phi
TraesCS5A02G136200	-1.38	Calcium-transporting ATPase	PF12515: Ca2+-ATPase N terminal autoinhibitory domain; PF00690: Cation transporter/ATPase, N-terminus; PF00122: E1-E2 ATPase; PF00702: haloacid dehalogenase-like hydrolase; PF00689: Cation transporting ATPase, C-terminus	IPR001757: P-type ATPase; IPR004014: Cation-transporting P-type ATPase, N-terminal; IPR006068: Cation-transporting P-type ATPase, C-terminal; IPR006408: P-type ATPase, subfamily IIB; IPR008250: P-type ATPase, A domain; IPR018303: P-type ATPase, phosphorylation site; IPR023214: HAD-like domain; IPR023298: P-type ATPase, transmembrane domain; IPR023299: P-type ATPase, cytoplasmic domain N; IPR024750: Calcium-transporting P-type ATPase, N-terminal autoinhibitory domain	GO:0000166 MF: nucleotide binding;GO:0005388 MF: calcium-transporting ATPase activity;GO:0005516 MF: calmodulin binding;GO:0005524 MF: ATP binding;GO:0016020 CC: membrane;GO:0016021 CC: integral component of membrane;GO:0046872 MF: metal ion binding;GO:0070588 BP: calcium ion transmembrane transport	dosa:Os12t0136900-00|Os12g0136900|http://www.genome.jp/dbget-bin/www_bget?dosa:Os12t0136900-00	Similar to Calcium-transporting ATPase 4, plasma membrane-type (EC 3.6.3.8) (Ca(2+)-ATPase isoform 4).	K01537 Ca2+-transporting ATPase [EC:3.6.3.8]	NF	Cation_ATPase_C E1-E2_ATPase CaATP_NAI Hydrolase Cation_ATPase Cation_ATPase_N Hydrolase_3
TraesCS5B02G112800	-1.38	E3 ubiquitin-protein ligase	PF06012: Domain of Unknown Function (DUF908); PF06025: Domain of Unknown Function (DUF913); PF00627: UBA/TS-N domain; PF14377: Domain of unknown function (DUF4414); PF00632: HECT-domain (ubiquitin-transferase)	IPR000569: HECT domain; IPR009060: UBA-like; IPR010309: E3 ubiquitin ligase, domain of unknown function DUF908; IPR010314: E3 ubiquitin ligase, domain of unknown function DUF913; IPR011989: Armadillo-like helical; IPR015940: Ubiquitin-associated domain; IPR016024: Armadillo-type fold; IPR025527: Domain of unknown function DUF4414	GO:0004842 MF: ubiquitin-protein transferase activity;GO:0005488 MF: binding;GO:0005515 MF: protein binding	dosa:Os12t0428600-01|Os12g0428600|http://www.genome.jp/dbget-bin/www_bget?dosa:Os12t0428600-01	Similar to E3 ubiquitin protein ligase UPL2 (EC 6.3.2.-) (Ubiquitin-protein ligase 2).	K10592 E3 ubiquitin-protein ligase HUWE1 [EC:2.3.2.26]	dosa04120 Ubiquitin mediated proteolysis	HECT SMC_Nse1
TraesCS5D02G216600	-1.38	Kinase family protein	PF07714: Protein tyrosine kinase	IPR000719: Protein kinase domain; IPR001245: Serine-threonine/tyrosine-protein kinase, catalytic domain; IPR008271: Serine/threonine-protein kinase, active site; IPR011009: Protein kinase-like domain	GO:0004672 MF: protein kinase activity;GO:0005524 MF: ATP binding;GO:0006468 BP: protein phosphorylation	dosa:Os09t0442100-01|Os09g0442100|http://www.genome.jp/dbget-bin/www_bget?dosa:Os09t0442100-01	Protein kinase, core domain containing protein.	NF	NF	Pkinase_Tyr Pkinase
TraesCS6A02G375400	-1.38	Clathrin interactor EPSIN-like protein	PF01417: ENTH domain	IPR008942: ENTH/VHS; IPR013809: ENTH domain		dosa:Os02t0806600-01|Os02g0806600|http://www.genome.jp/dbget-bin/www_bget?dosa:Os02t0806600-01	ENTH/VHS domain containing protein.	K12471 epsin	dosa04144 Endocytosis	ENTH ANTH
TraesCS6D02G319900	-1.38	Subtilisin-like protease	PF05922: Peptidase inhibitor I9; PF00082: Subtilase family; PF02225: PA domain	IPR000209: Peptidase S8/S53 domain; IPR003137: PA domain; IPR010259: Peptidase S8 propeptide/proteinase inhibitor I9; IPR015500: Peptidase S8, subtilisin-related; IPR023828: Peptidase S8, subtilisin, Ser-active site	GO:0004252 MF: serine-type endopeptidase activity;GO:0006508 BP: proteolysis	dosa:Os02t0779200-01|Os02g0779200|http://www.genome.jp/dbget-bin/www_bget?dosa:Os02t0779200-01	Similar to Subtilisin-like protease (Fragment).	NF	NF	Peptidase_S8 PA Inhibitor_I9
TraesCS7A02G118200	-1.38	Subtilisin-like protease	PF05922: Peptidase inhibitor I9; PF00082: Subtilase family	IPR000209: Peptidase S8/S53 domain; IPR010259: Peptidase S8 propeptide/proteinase inhibitor I9; IPR013783: Immunoglobulin-like fold; IPR015500: Peptidase S8, subtilisin-related; IPR022398: Peptidase S8, subtilisin, His-active site; IPR023828: Peptidase S8, subtilisin, Ser-active site	GO:0004252 MF: serine-type endopeptidase activity;GO:0006508 BP: proteolysis	dosa:Os02t0271000-01|Os02g0271000|http://www.genome.jp/dbget-bin/www_bget?dosa:Os02t0271000-01	Similar to Subtilase.	NF	NF	Peptidase_S8 Inhibitor_I9 CBM_19 ComJ
TraesCS7A02G182200	-1.38	U-box domain-containing protein	PF00514: Armadillo/beta-catenin-like repeat; PF00168: C2 domain	IPR000008: C2 domain; IPR000225: Armadillo; IPR011989: Armadillo-like helical; IPR016024: Armadillo-type fold	GO:0005488 MF: binding;GO:0005515 MF: protein binding	dosa:Os06t0223800-01|Os06g0223800|http://www.genome.jp/dbget-bin/www_bget?dosa:Os06t0223800-01	C2 calcium-dependent membrane targeting domain containing protein.	NF	NF	Arm C2 HEAT_2 Adaptin_N V-ATPase_H_N RICTOR_N V-ATPase_H_C Arm_2 Cnd1 DUF3361 Proteasom_PSMB
TraesCS7B02G184300	-1.38	LETM1-like protein	PF07766: LETM1-like protein	IPR011685: LETM1-like		dosa:Os08t0482100-01|Os08g0482100|http://www.genome.jp/dbget-bin/www_bget?dosa:Os08t0482100-01	LETM1-like domain containing protein.	NF	NF	LETM1 SesA
TraesCS2B02G082500	-1.37	Acetyl-CoA carboxylase	PF00289: Biotin carboxylase, N-terminal domain; PF02786: Carbamoyl-phosphate synthase L chain, ATP binding domain; PF02785: Biotin carboxylase C-terminal domain; PF00364: Biotin-requiring enzyme; PF08326: Acetyl-CoA carboxylase, central region; PF01039: Carboxyl transferase domain	IPR000089: Biotin/lipoyl attachment; IPR005479: Carbamoyl-phosphate synthetase large subunit-like, ATP-binding domain; IPR005481: Biotin carboxylase-like, N-terminal domain; IPR005482: Biotin carboxylase, C-terminal; IPR011053: Single hybrid motif; IPR011054: Rudiment single hybrid motif; IPR011761: ATP-grasp fold; IPR011762: Acetyl-coenzyme A carboxyltransferase, N-terminal; IPR011763: Acetyl-coenzyme A carboxyltransferase, C-terminal; IPR011764: Biotin carboxylation domain; IPR013537: Acetyl-CoA carboxylase, central domain; IPR013815: ATP-grasp fold, subdomain 1; IPR016185: Pre-ATP-grasp domain; IPR029045: ClpP/crotonase-like domain; IPR034733: Acetyl-CoA carboxylase	GO:0003824 MF: catalytic activity;GO:0003989 MF: acetyl-CoA carboxylase activity;GO:0004075 MF: biotin carboxylase activity;GO:0005524 MF: ATP binding;GO:0006633 BP: fatty acid biosynthetic process;GO:0016874 MF: ligase activity;GO:0046872 MF: metal ion binding	dosa:Os10t0363300-01|Os10g0363300|http://www.genome.jp/dbget-bin/www_bget?dosa:Os10t0363300-01	Similar to Acetyl-CoA carboxylase (EC 6.4.1.2) (Fragment).	K11262 acetyl-CoA carboxylase / biotin carboxylase 1 [EC:6.4.1.2 6.3.4.14 2.1.3.15]	dosa00061 Fatty acid biosynthesisdosa00620 Pyruvate metabolismdosa00640 Propanoate metabolismdosa01100 Metabolic pathwaysdosa01110 Biosynthesis of secondary metabolitesdosa01212 Fatty acid metabolism	Carboxyl_trans
TraesCS3B02G309500	-1.37	Glutamate carboxypeptidase 2	PF02225: PA domain; PF04389: Peptidase family M28; PF04253: Transferrin receptor-like dimerisation domain	IPR003137: PA domain; IPR007365: Transferrin receptor-like, dimerisation domain; IPR007484: Peptidase M28		dosa:Os01t0743300-01|Os01g0743300|http://www.genome.jp/dbget-bin/www_bget?dosa:Os01t0743300-01	Protease-associated PA domain containing protein.	K01301 N-acetylated-alpha-linked acidic dipeptidase [EC:3.4.17.21]	NF	TFR_dimer Peptidase_M28 PA Peptidase_M20 OmpH
TraesCS3D02G279900	-1.37	Respiratory burst oxidase	PF08414: Respiratory burst NADPH oxidase; PF01794: Ferric reductase like transmembrane component; PF08022: FAD-binding domain; PF08030: Ferric reductase NAD binding domain	IPR000778: Cytochrome b245, heavy chain; IPR002048: EF-hand domain; IPR011992: EF-hand domain pair; IPR013112: FAD-binding 8; IPR013121: Ferric reductase, NAD binding domain; IPR013130: Ferric reductase transmembrane component-like domain; IPR013623: NADPH oxidase Respiratory burst; IPR017927: Ferredoxin reductase-type FAD-binding domain; IPR017938: Riboflavin synthase-like beta-barrel; IPR018247: EF-Hand 1, calcium-binding site	GO:0004601 MF: peroxidase activity;GO:0005509 MF: calcium ion binding;GO:0016020 CC: membrane;GO:0016491 MF: oxidoreductase activity;GO:0050664 MF: oxidoreductase activity, acting on NAD(P)H, oxygen as acceptor;GO:0055114 BP: oxidation-reduction process	dosa:Os05t0528000-01|Os05g0528000, RESPIRATORY_BURST_OXIDASE_HOMOLOG_C, RBOHC|http://www.genome.jp/dbget-bin/www_bget?dosa:Os05t0528000-01	Similar to RbohAOsp (Fragment).	K13447 respiratory burst oxidase [EC:1.6.3.- 1.11.1.-]	dosa04016 MAPK signaling pathway - plantdosa04626 Plant-pathogen interaction	NAD_binding_6 NADPH_Ox FAD_binding_8 Ferric_reduct EF-hand_7 EF-hand_1 EF-hand_6 MPS2 EF-hand_5
TraesCS4B02G176800	-1.37	bZIP transcription factor (DUF630 and DUF632)	PF04783: Protein of unknown function (DUF630); PF04782: Protein of unknown function (DUF632)	IPR006867: Domain of unknown function DUF632; IPR006868: Domain of unknown function DUF630		dosa:Os03t0321500-01|Os03g0321500|http://www.genome.jp/dbget-bin/www_bget?dosa:Os03t0321500-01	Protein of unknown function DUF632 domain containing protein.	NF	NF	DUF632 DUF630 Syncollin
TraesCS6B02G360900	-1.37	WAT1-related protein	PF00892: EamA-like transporter family	IPR000620: EamA domain	GO:0016020 CC: membrane;GO:0016021 CC: integral component of membrane	dosa:Os02t0768300-01|Os02g0768300|http://www.genome.jp/dbget-bin/www_bget?dosa:Os02t0768300-01	Protein of unknown function DUF6, transmembrane domain containing protein.	NF	NF	EamA TMEM234 Mg_trans_NIPA
TraesCS7A02G150200	-1.37	Hydroxycinnamoyl-CoA shikimate/quinate hydroxycinnamoyltransferase	PF02458: Transferase family	IPR003480: Transferase	GO:0016747 MF: transferase activity, transferring acyl groups other than amino-acyl groups	dosa:Os06t0185500-00|Os06g0185500|http://www.genome.jp/dbget-bin/www_bget?dosa:Os06t0185500-00	Transferase family protein.	NF	NF	Transferase WES_acyltransf
TraesCS7B02G015400	-1.37	ABC transporter, putative	PF00664: ABC transporter transmembrane region; PF00005: ABC transporter	IPR003439: ABC transporter-like; IPR003593: AAA+ ATPase domain; IPR011527: ABC transporter type 1, transmembrane domain; IPR017871: ABC transporter, conserved site; IPR027417: P-loop containing nucleoside triphosphate hydrolase	GO:0005524 MF: ATP binding;GO:0006810 BP: transport;GO:0016021 CC: integral component of membrane;GO:0016887 MF: ATPase activity;GO:0042626 MF: ATPase activity, coupled to transmembrane movement of substances;GO:0055085 BP: transmembrane transport	dosa:Os06t0158900-00|Os06g0158900|http://www.genome.jp/dbget-bin/www_bget?dosa:Os06t0158900-00	Similar to Multidrug-resistance associated protein 3.	NF	NF	ABC_tran ABC_membrane SMC_N AAA_29 MMR_HSR1 T2SSE AAA_16 AAA_30 RsgA_GTPase AAA_22 DUF87 TrwB_AAD_bind Mg_chelatase ArgK Dynamin_N SRP54
TraesCS1A02G135300	-1.36	P-loop containing nucleoside triphosphate hydrolases superfamily protein	PF13086: AAA domain; PF13087: AAA domain	IPR027417: P-loop containing nucleoside triphosphate hydrolase		dosa:Os10t0118900-01|Os10g0118900|http://www.genome.jp/dbget-bin/www_bget?dosa:Os10t0118900-01	Similar to tRNA-splicing endonuclease positive effector-related.	NF	NF	AAA_12 UvrD_C_2 Viral_helicase1
TraesCS2B02G413500	-1.36	GRAS transcription factor	PF03514: GRAS domain family	IPR005202: Transcription factor GRAS		dosa:Os04t0580300-01|Os04g0580300|http://www.genome.jp/dbget-bin/www_bget?dosa:Os04t0580300-01	GRAS transcription factor domain containing protein.	NF	NF	GRAS
TraesCS2B02G485600	-1.36	Multidrug resistance protein ABC transporter family protein	PF00664: ABC transporter transmembrane region; PF00005: ABC transporter	IPR003439: ABC transporter-like; IPR003593: AAA+ ATPase domain; IPR011527: ABC transporter type 1, transmembrane domain; IPR017871: ABC transporter, conserved site; IPR027417: P-loop containing nucleoside triphosphate hydrolase	GO:0005524 MF: ATP binding;GO:0006810 BP: transport;GO:0016021 CC: integral component of membrane;GO:0016887 MF: ATPase activity;GO:0042626 MF: ATPase activity, coupled to transmembrane movement of substances;GO:0055085 BP: transmembrane transport	dosa:Os04t0620000-01|Os04g0620000|http://www.genome.jp/dbget-bin/www_bget?dosa:Os04t0620000-01	Similar to Canalicular multispecific organic anion transporter 2 (Multidrug resistance-associated protein 3) (Multi-specific organic anion tranporter-D) (MOAT-D). Splice isoform 3S1.	NF	NF	Ant_C DUF2058
TraesCS2D02G273100	-1.36	Protein phosphatase 2C containing protein	PF00481: Protein phosphatase 2C	IPR001932: PPM-type phosphatase domain	GO:0003824 MF: catalytic activity	dosa:Os02t0471500-01|Os02g0471500|http://www.genome.jp/dbget-bin/www_bget?dosa:Os02t0471500-01	Protein phosphatase 2C domain containing protein.	NF	NF	PP2C PP2C_2
TraesCS3B02G144700	-1.36	Chloride channel protein	PF00654: Voltage gated chloride channel; PF00571: CBS domain	IPR000644: CBS domain; IPR001807: Chloride channel, voltage gated; IPR002251: Chloride channel ClC-plant; IPR014743: Chloride channel, core	GO:0005216 MF: ion channel activity;GO:0005247 MF: voltage-gated chloride channel activity;GO:0006821 BP: chloride transport;GO:0016020 CC: membrane;GO:0055085 BP: transmembrane transport	dosa:Os01t0876100-00|Os01g0876100|http://www.genome.jp/dbget-bin/www_bget?dosa:Os01t0876100-00	Similar to Chloride channel.	K05016 chloride channel 7	NF	Voltage_CLC CBS Keratin_assoc TB
TraesCS3B02G406000	-1.36	Acidic endochitinase	PF00704: Glycosyl hydrolases family 18	IPR001223: Glycoside hydrolase family 18, catalytic domain; IPR001579: Glycoside hydrolase, chitinase active site; IPR017853: Glycoside hydrolase superfamily	GO:0004553 MF: hydrolase activity, hydrolyzing O-glycosyl compounds;GO:0005975 BP: carbohydrate metabolic process	dosa:Os01t0860500-02|Os01g0860500|http://www.genome.jp/dbget-bin/www_bget?dosa:Os01t0860500-02	Similar to Hevamine A precursor [Includes: Chitinase (EC 3.2.1.14); Lysozyme (EC 3.2.1.17)].	K01183 chitinase [EC:3.2.1.14]	dosa00520 Amino sugar and nucleotide sugar metabolismdosa01100 Metabolic pathways	Glyco_hydro_18
TraesCS4D02G125100	-1.36	Alpha-L-arabinofuranosidase 1	PF06964: Alpha-L-arabinofuranosidase C-terminal domain	IPR008979: Galactose-binding domain-like; IPR010720: Alpha-L-arabinofuranosidase, C-terminal; IPR017853: Glycoside hydrolase superfamily	GO:0046373 BP: L-arabinose metabolic process;GO:0046556 MF: alpha-L-arabinofuranosidase activity	dosa:Os12t0128700-01|Os12g0128700|http://www.genome.jp/dbget-bin/www_bget?dosa:Os12t0128700-01	Similar to Arabinoxylan arabinofuranohydrolase isoenzyme AXAH-II.	K01209 alpha-N-arabinofuranosidase [EC:3.2.1.55]	dosa00520 Amino sugar and nucleotide sugar metabolism	Alpha-L-AF_C CBM_4_9
TraesCS5A02G042700	-1.36	Histone-lysine N-methyltransferase	PF00856: SET domain	IPR001214: SET domain; IPR003169: GYF domain; IPR003616: Post-SET domain	GO:0005515 MF: protein binding	dosa:Os12t0613200-01|Os12g0613200|http://www.genome.jp/dbget-bin/www_bget?dosa:Os12t0613200-01	Hypothetical conserved gene.	NF	NF	GYF
TraesCS5D02G141300	-1.36	Long-Chain Acyl-CoA Synthetase	PF00501: AMP-binding enzyme	IPR000873: AMP-dependent synthetase/ligase; IPR020845: AMP-binding, conserved site	GO:0003824 MF: catalytic activity;GO:0008152 BP: metabolic process	dosa:Os12t0143900-01|Os12g0143900|http://www.genome.jp/dbget-bin/www_bget?dosa:Os12t0143900-01	Similar to Long chain acyl-CoA synthetase 6 (EC 6.2.1.3).	K01897 long-chain acyl-CoA synthetase [EC:6.2.1.3]	dosa00061 Fatty acid biosynthesisdosa00071 Fatty acid degradationdosa01100 Metabolic pathwaysdosa01212 Fatty acid metabolismdosa04146 Peroxisome	AMP-binding AMP-binding_C DUF3572
TraesCS6D02G237300	-1.36	F-box protein PP2-A13	PF14299: Phloem protein 2	IPR001810: F-box domain; IPR025886: Phloem protein 2-like	GO:0005515 MF: protein binding	dosa:Os02t0675800-01|Os02g0675800|http://www.genome.jp/dbget-bin/www_bget?dosa:Os02t0675800-01	Cyclin-like F-box domain containing protein.	NF	NF	PP2
TraesCSU02G020600	-1.36	Receptor-like protein kinase	PF00069: Protein kinase domain; PF00168: C2 domain	IPR000008: C2 domain; IPR000719: Protein kinase domain; IPR008271: Serine/threonine-protein kinase, active site; IPR011009: Protein kinase-like domain; IPR017441: Protein kinase, ATP binding site	GO:0004672 MF: protein kinase activity;GO:0005515 MF: protein binding;GO:0005524 MF: ATP binding;GO:0006468 BP: protein phosphorylation	dosa:Os04t0691800-01|Os04g0691800|http://www.genome.jp/dbget-bin/www_bget?dosa:Os04t0691800-01	C2 domain containing protein.	NF	NF	PRT_C C2 Pex24p Reticulon
TraesCS1D02G215300	-1.35	Expansin protein	PF03330: Lytic transglycolase; PF01357: Pollen allergen	IPR005795: Major pollen allergen Lol pI; IPR007112: Expansin/pollen allergen, DPBB domain; IPR007117: Expansin, cellulose-binding-like domain; IPR007118: Expansin/Lol pI; IPR009009: RlpA-like protein, double-psi beta-barrel domain	GO:0005576 CC: extracellular region;GO:0019953 BP: sexual reproduction	dosa:Os10t0555700-02|Os10g0555700, BETA-EXPANSIN_2, EXPB2|http://www.genome.jp/dbget-bin/www_bget?dosa:Os10t0555700-02	Beta-expansin.	NF	NF	Pollen_allerg_1 DPBB_1
TraesCS2A02G031000	-1.35	NBS-LRR-like resistance protein	PF00931: NB-ARC domain	IPR000494: Receptor L-domain; IPR002182: NB-ARC; IPR011991: Winged helix-turn-helix DNA-binding domain; IPR027417: P-loop containing nucleoside triphosphate hydrolase; IPR032675: Leucine-rich repeat domain, L domain-like	GO:0043531 MF: ADP binding	dosa:Os04t0111900-01|Os04g0111900|http://www.genome.jp/dbget-bin/www_bget?dosa:Os04t0111900-01	Similar to Resistance gene analog PIC22 (Fragment).	NF	NF	NB-ARC LRR_4 LRR_8 NACHT AAA_16 AAA_22
TraesCS2D02G182900	-1.35	Peptide transporter	PF00854: POT family	IPR000109: Proton-dependent oligopeptide transporter family; IPR020846: Major facilitator superfamily domain	GO:0005215 MF: transporter activity;GO:0006810 BP: transport;GO:0016020 CC: membrane	dosa:Os07t0603800-01|Os07g0603800, PROTEIN_TRANSPORTER_4, PTR4|http://www.genome.jp/dbget-bin/www_bget?dosa:Os07t0603800-01	TGF-beta receptor, type I/II extracellular region family protein.	NF	NF	PTR2 DUF872
TraesCS2D02G193900	-1.35	Zinc finger protein	PF13912: C2H2-type zinc finger	IPR013083: Zinc finger, RING/FYVE/PHD-type; IPR013087: Zinc finger C2H2-type	GO:0003676 MF: nucleic acid binding	dosa:Os07t0588600-01|Os07g0588600|http://www.genome.jp/dbget-bin/www_bget?dosa:Os07t0588600-01	Zinc finger, C2H2-type domain containing protein.	NF	NF	zf-C2H2_6 zf-C2H2_4 zf-C2H2_8 zf-C2H2_jaz zf-RING_11
TraesCS3A02G422800	-1.35	THO complex subunit 2-like protein	PF16134: THO complex subunit 2 N-terminus; PF11732: Transcription- and export-related complex subunit; PF11262: Transcription factor/nuclear export subunit protein 2	IPR021418: THO complex, subunitTHOC2, C-terminal; IPR021726: THO complex, subunitTHOC2, N-terminal; IPR032302: THO complex subunit 2, N-terminal domain		dosa:Os01t0916800-00|Os01g0916800|http://www.genome.jp/dbget-bin/www_bget?dosa:Os01t0916800-00	Similar to predicted protein.	K12879 THO complex subunit 2	dosa03013 RNA transportdosa03040 Spliceosome	Tho2 THOC2_N Thoc2
TraesCS4B02G378100	-1.35	Germin-like protein	PF00190: Cupin	IPR001929: Germin; IPR006045: Cupin 1; IPR011051: RmlC-like cupin domain; IPR014710: RmlC-like jelly roll fold; IPR019780: Germin, manganese binding site	GO:0030145 MF: manganese ion binding;GO:0045735 MF: nutrient reservoir activity	dosa:Os08t0189400-00|Os08g0189400, GLP8-5, GERMIN-LIKE_PROTEIN_8-5|http://www.genome.jp/dbget-bin/www_bget?dosa:Os08t0189400-00	Germin-like protein precursor.	NF	NF	Cupin_1 Cupin_2 Cupin_3
TraesCS5D02G310800	-1.35	Agmatine coumaroyltransferase-2	PF02458: Transferase family	IPR003480: Transferase	GO:0016747 MF: transferase activity, transferring acyl groups other than amino-acyl groups	dosa:Os09t0543900-01|Os09g0543900|http://www.genome.jp/dbget-bin/www_bget?dosa:Os09t0543900-01	Transferase family protein.	NF	NF	Transferase
TraesCS6D02G025700	-1.35	Protein kinase-like	PF00069: Protein kinase domain; PF07714: Protein tyrosine kinase	IPR000719: Protein kinase domain; IPR001245: Serine-threonine/tyrosine-protein kinase, catalytic domain; IPR008271: Serine/threonine-protein kinase, active site; IPR011009: Protein kinase-like domain; IPR017441: Protein kinase, ATP binding site	GO:0004672 MF: protein kinase activity;GO:0005524 MF: ATP binding;GO:0006468 BP: protein phosphorylation	dosa:Os01t0310500-01|Os01g0310500|http://www.genome.jp/dbget-bin/www_bget?dosa:Os01t0310500-01	Protein kinase, catalytic domain domain containing protein.	NF	NF	Pkinase_Tyr Pkinase
TraesCS7A02G218500	-1.35	C2 and GRAM domain-containing protein	PF00168: C2 domain; PF16016: Domain of unknown function (DUF4782); PF02893: GRAM domain	IPR000008: C2 domain; IPR004182: GRAM domain; IPR031968: VASt domain	GO:0005515 MF: protein binding	dosa:Os06t0297800-01|Os06g0297800|http://www.genome.jp/dbget-bin/www_bget?dosa:Os06t0297800-01	Similar to protein binding / zinc ion binding.	NF	NF	DUF4782 C2 GRAM
TraesCS7D02G039800	-1.35	NBS-LRR disease resistance protein, putative, expressed	PF00931: NB-ARC domain	IPR002182: NB-ARC; IPR011991: Winged helix-turn-helix DNA-binding domain; IPR027417: P-loop containing nucleoside triphosphate hydrolase; IPR032675: Leucine-rich repeat domain, L domain-like	GO:0043531 MF: ADP binding	dosa:Os10t0358200-00|Os10g0358200|http://www.genome.jp/dbget-bin/www_bget?dosa:Os10t0358200-00	Similar to NB-ARC domain containing protein.	NF	NF	NB-ARC LRR_8 AAA_16 AAA_22 LRR_9 LRR_4 ATPase_2 AAA_14
TraesCS1B02G371100	-1.34	CASC3/barentsz eIF4AIII-binding protein	PF09405: CASC3/Barentsz eIF4AIII binding	IPR018545: Btz domain		dosa:Os05t0534600-01|Os05g0534600|http://www.genome.jp/dbget-bin/www_bget?dosa:Os05t0534600-01	CASC3/Barentsz eIF4AIII binding domain containing protein.	NF	NF	Btz
TraesCS1D02G142200	-1.34	Midasin	PF07728: AAA domain (dynein-related subfamily)	IPR002035: von Willebrand factor, type A; IPR003593: AAA+ ATPase domain; IPR011704: ATPase, dynein-related, AAA domain; IPR012099: Midasin; IPR025662: Sigma-54 interaction domain, ATP-binding site 1; IPR027417: P-loop containing nucleoside triphosphate hydrolase	GO:0000027 BP: ribosomal large subunit assembly;GO:0005524 MF: ATP binding;GO:0005634 CC: nucleus;GO:0016887 MF: ATPase activity	dosa:Os10t0456900-01|Os10g0456900|http://www.genome.jp/dbget-bin/www_bget?dosa:Os10t0456900-01	Similar to Midasin.	K14572 midasin	dosa03008 Ribosome biogenesis in eukaryotes	VWA_CoxE VWA VWA_2 Coq4 DUF58
TraesCS3A02G318500	-1.34	Methylthioribulose-1-phosphate dehydratase				dosa:Os01t0778500-01|Os01g0778500|http://www.genome.jp/dbget-bin/www_bget?dosa:Os01t0778500-01	Similar to predicted protein.	NF	NF	NF
TraesCS3A02G414400	-1.34	E3 ubiquitin-protein ligase RGLG2	PF07002: Copine	IPR002035: von Willebrand factor, type A; IPR010734: Copine		dosa:Os01t0908700-01|Os01g0908700|http://www.genome.jp/dbget-bin/www_bget?dosa:Os01t0908700-01	Similar to Hnrpa2b1-prov protein.	K16280 E3 ubiquitin-protein ligase RGLG [EC:2.3.2.27]	NF	Copine zf-C3HC4_3 vWA-TerF-like zf-C3HC4 zf-C3HC4_2 Prok-RING_4 zf-RING_2
TraesCS3B02G217400	-1.34	Ribonuclease I				dosa:Os01t0275900-00|Os01g0275900|http://www.genome.jp/dbget-bin/www_bget?dosa:Os01t0275900-00	Hypothetical conserved gene.	NF	NF	NF
TraesCS3B02G598700	-1.34	Ankyrin repeat-containing protein	PF12796: Ankyrin repeats (3 copies); PF13637: Ankyrin repeats (many copies); PF00023: Ankyrin repeat; PF13962: Domain of unknown function	IPR002110: Ankyrin repeat; IPR020683: Ankyrin repeat-containing domain; IPR026961: PGG domain	GO:0005515 MF: protein binding	dosa:Os11t0252400-01|Os11g0252400|http://www.genome.jp/dbget-bin/www_bget?dosa:Os11t0252400-01	Ankyrin repeat containing protein.	NF	NF	Ank_2 PGG Ank_4 Ank_5 Ank_3 Ank
TraesCS3D02G045200	-1.34	Protein kinase family protein	PF13947: Wall-associated receptor kinase galacturonan-binding	IPR025287: Wall-associated receptor kinase, galacturonan-binding domain	GO:0030247 MF: polysaccharide binding	dosa:Os01t0136400-01|Os01g0136400|http://www.genome.jp/dbget-bin/www_bget?dosa:Os01t0136400-01	Protein kinase, core domain containing protein.	NF	NF	Pkinase Pkinase_Tyr WAK_assoc GUB_WAK_bind APH Kinase-like Haspin_kinase ABC1 TMEM190 Kdo
TraesCS4A02G022700	-1.34	Homeobox protein BEL1 like	PF07526: Associated with HOX; PF05920: Homeobox KN domain	IPR001356: Homeobox domain; IPR006563: POX domain; IPR008422: Homeobox KN domain; IPR009057: Homeobox domain-like	GO:0003677 MF: DNA binding;GO:0006355 BP: regulation of transcription, DNA-templated	dosa:Os03t0680800-01|Os03g0680800|http://www.genome.jp/dbget-bin/www_bget?dosa:Os03t0680800-01	Similar to cDNA clone:J023038C04, full insert sequence.	NF	NF	POX Homeobox_KN Homeobox
TraesCS4A02G494000	-1.34	F-box protein		IPR001810: F-box domain	GO:0005515 MF: protein binding	dosa:Os03t0861800-01|Os03g0861800|http://www.genome.jp/dbget-bin/www_bget?dosa:Os03t0861800-01	Cyclin-like F-box domain containing protein.	NF	NF	F-box-like
TraesCS5B02G452600	-1.34	Plant invertase/pectin methylesterase inhibitor superfamily	PF07762: Protein of unknown function (DUF1618)	IPR011676: Domain of unknown function DUF1618		dosa:Os01t0175500-01|Os01g0175500|http://www.genome.jp/dbget-bin/www_bget?dosa:Os01t0175500-01	Protein of unknown function DUF1618 domain containing protein.	NF	NF	DUF1618
TraesCS6A02G077800	-1.34	Cellulose synthase	PF14569: Zinc-binding RING-finger; PF03552: Cellulose synthase	IPR005150: Cellulose synthase; IPR013083: Zinc finger, RING/FYVE/PHD-type; IPR027934: Cellulose synthase, RING-type zinc finger; IPR029044: Nucleotide-diphospho-sugar transferases	GO:0016020 CC: membrane;GO:0016760 MF: cellulose synthase (UDP-forming) activity;GO:0030244 BP: cellulose biosynthetic process	dosa:Os07t0208500-01|Os07g0208500, CESA8, CELLULOSE_SYNTHASE_A8|http://www.genome.jp/dbget-bin/www_bget?dosa:Os07t0208500-01	Similar to Cellulose synthase-4.	K10999 cellulose synthase A [EC:2.4.1.12]	NF	Cellulose_synt zf-UDP Glyco_trans_2_3 Glycos_transf_2 zf-RING_4 Baculo_IE-1 FYVE_2 zf-C3HC4_3 Glyco_tranf_2_3
TraesCS6B02G339400	-1.34	Nuclear-pore anchor	PF07926: TPR/MLP1/MLP2-like protein	IPR012929: Nucleoprotein TPR/MLP1	GO:0006606 BP: protein import into nucleus	dosa:Os02t0741400-01|Os02g0741400|http://www.genome.jp/dbget-bin/www_bget?dosa:Os02t0741400-01	Conserved hypothetical protein.	NF	NF	NF
TraesCS7A02G464600	-1.34	Disease resistance protein (NBS-LRR class) family	PF00931: NB-ARC domain	IPR002182: NB-ARC; IPR011991: Winged helix-turn-helix DNA-binding domain; IPR027417: P-loop containing nucleoside triphosphate hydrolase; IPR032675: Leucine-rich repeat domain, L domain-like	GO:0043531 MF: ADP binding	dosa:Os11t0225300-01|Os11g0225300|http://www.genome.jp/dbget-bin/www_bget?dosa:Os11t0225300-01	NB-ARC domain containing protein.	NF	NF	NB-ARC LRR_8 LRR_4 AAA_22 TniB AAA_14 DUF761 NACHT AAA_16 AAA ABC_tran AAA_24 AAA_5 AAA_33 AAA_30
TraesCS7D02G342000	-1.34	Glycosyltransferase	PF00201: UDP-glucoronosyl and UDP-glucosyl transferase	IPR002213: UDP-glucuronosyl/UDP-glucosyltransferase	GO:0008152 BP: metabolic process;GO:0016758 MF: transferase activity, transferring hexosyl groups	dosa:Os06t0343600-01|Os06g0343600|http://www.genome.jp/dbget-bin/www_bget?dosa:Os06t0343600-01	UDP-glucuronosyl/UDP-glucosyltransferase family protein.	NF	NF	UDPGT Glyco_tran_28_C
TraesCS1A02G373000	-1.33	Lipid phosphate phosphatase-like protein	PF01569: PAP2 superfamily	IPR000326: Phosphatidic acid phosphatase type 2/haloperoxidase		dosa:Os08t0125300-01|Os08g0125300|http://www.genome.jp/dbget-bin/www_bget?dosa:Os08t0125300-01	Integrase, catalytic core domain containing protein.	NF	NF	RVT_2 rve Retrotran_gag_2 gag_pre-integrs DUF4219 zf-CCHC rve_3 Nepo_coat Herpes_PAP zf-CCHC_6
TraesCS1B02G226300	-1.33	CCR4-NOT transcription complex subunit 1	PF16418: CCR4-NOT transcription complex subunit 1 HEAT repeat; PF16417: CCR4-NOT transcription complex subunit 1 TTP binding domain; PF16415: CCR4-NOT transcription complex subunit 1 CAF1-binding domain; PF12842: Domain of unknown function (DUF3819); PF04054: CCR4-Not complex component, Not1	IPR007196: CCR4-Not complex component, Not1, C-terminal; IPR024557: CCR4-Not complex, Not1 subunit, domain of unknown function DUF3819; IPR032191: CCR4-NOT transcription complex subunit 1, CAF1-binding domain; IPR032193: CCR4-NOT transcription complex subunit 1, TTP binding domain; IPR032194: CCR4-NOT transcription complex subunit 1, HEAT repeat		dosa:Os10t0556700-00|Os10g0556700|http://www.genome.jp/dbget-bin/www_bget?dosa:Os10t0556700-00	Hypothetical conserved gene.	NF	NF	NF
TraesCS1D02G255500	-1.33	Pyrimidine-specific ribonucleoside hydrolase	PF01156: Inosine-uridine preferring nucleoside hydrolase	IPR001910: Inosine/uridine-preferring nucleoside hydrolase domain		dosa:Os05t0406100-01|Os05g0406100|http://www.genome.jp/dbget-bin/www_bget?dosa:Os05t0406100-01	Inosine/uridine-preferring nucleoside hydrolase domain containing protein.	NF	NF	IU_nuc_hydro
TraesCS2B02G326200	-1.33	Protein NRT1/ PTR FAMILY 1.2	PF00854: POT family	IPR000109: Proton-dependent oligopeptide transporter family; IPR020846: Major facilitator superfamily domain	GO:0005215 MF: transporter activity;GO:0006810 BP: transport;GO:0016020 CC: membrane	dosa:Os04t0441800-01|Os04g0441800|http://www.genome.jp/dbget-bin/www_bget?dosa:Os04t0441800-01	TGF-beta receptor, type I/II extracellular region family protein.	NF	NF	PTR2 7tm_1
TraesCS2B02G429600	-1.33	BEACH domain-containing protein	PF15787: Domain of unknown function (DUF4704); PF14844: PH domain associated with Beige/BEACH; PF02138: Beige/BEACH domain; PF00400: WD domain, G-beta repeat	IPR000409: BEACH domain; IPR001680: WD40 repeat; IPR011993: PH domain-like; IPR013320: Concanavalin A-like lectin/glucanase domain; IPR015943: WD40/YVTN repeat-like-containing domain; IPR017986: WD40-repeat-containing domain; IPR023362: PH-BEACH domain; IPR031570: Domain of unknown function DUF4704	GO:0005515 MF: protein binding	dosa:Os04t0555600-01|Os04g0555600|http://www.genome.jp/dbget-bin/www_bget?dosa:Os04t0555600-01	Similar to WD-40 repeat family protein / beige-related.	NF	NF	DUF4704
TraesCS2D02G214500	-1.33	Equilibrative nucleoside transporter family member protein	PF01733: Nucleoside transporter	IPR002259: Equilibrative nucleoside transporter; IPR020846: Major facilitator superfamily domain	GO:0005337 MF: nucleoside transmembrane transporter activity;GO:0006810 BP: transport;GO:0016021 CC: integral component of membrane	dosa:Os07t0557100-01|Os07g0557100|http://www.genome.jp/dbget-bin/www_bget?dosa:Os07t0557100-01	Delayed-early response protein/equilibrative nucleoside transporter family protein.	K15014 solute carrier family 29 (equilibrative nucleoside transporter), member 1/2/3	NF	Nucleoside_tran
TraesCS3B02G242900	-1.33	Zinc finger FYVE domain-containing protein 26		IPR011990: Tetratricopeptide-like helical domain	GO:0005515 MF: protein binding	dosa:Os01t0593000-00|Os01g0593000|http://www.genome.jp/dbget-bin/www_bget?dosa:Os01t0593000-00	Similar to predicted protein.	K19027 zinc finger FYVE domain-containing protein 26	NF	NF
TraesCS3B02G352300	-1.33	Serine/threonine-protein kinase	PF01453: D-mannose binding lectin; PF00954: S-locus glycoprotein domain; PF08276: PAN-like domain; PF07714: Protein tyrosine kinase	IPR000719: Protein kinase domain; IPR000858: S-locus glycoprotein domain; IPR001245: Serine-threonine/tyrosine-protein kinase, catalytic domain; IPR001480: Bulb-type lectin domain; IPR003609: PAN/Apple domain; IPR008271: Serine/threonine-protein kinase, active site; IPR011009: Protein kinase-like domain; IPR017441: Protein kinase, ATP binding site; IPR024171: S-receptor-like serine/threonine-protein kinase	GO:0004672 MF: protein kinase activity;GO:0004674 MF: protein serine/threonine kinase activity;GO:0005524 MF: ATP binding;GO:0006468 BP: protein phosphorylation;GO:0048544 BP: recognition of pollen	dosa:Os01t0784200-00|Os01g0784200|http://www.genome.jp/dbget-bin/www_bget?dosa:Os01t0784200-00	Serine/threonine protein kinase-related domain containing protein.	NF	NF	Pkinase_Tyr Pkinase B_lectin S_locus_glycop PAN_2 DUF3403 Haspin_kinase APH
TraesCS4D02G087100	-1.33	Non-lysosomal glucosylceramidase	PF12215: beta-glucosidase 2, glycosyl-hydrolase family 116 N-term; PF04685: Glycosyl-hydrolase family 116, catalytic region	IPR006775: Glycosyl-hydrolase family 116, catalytic region; IPR008928: Six-hairpin glycosidase-like; IPR014551: Beta-glucosidase GBA2-type; IPR018247: EF-Hand 1, calcium-binding site; IPR024462: Glycosyl-hydrolase family 116, N-terminal	GO:0003824 MF: catalytic activity;GO:0004348 MF: glucosylceramidase activity;GO:0004553 MF: hydrolase activity, hydrolyzing O-glycosyl compounds;GO:0006680 BP: glucosylceramide catabolic process;GO:0016020 CC: membrane	dosa:Os11t0242100-01|Os11g0242100|http://www.genome.jp/dbget-bin/www_bget?dosa:Os11t0242100-01	Beta-glucosidase, GBA2 type domain containing protein.	K17108 non-lysosomal glucosylceramidase [EC:3.2.1.45]	dosa00511 Other glycan degradationdosa00600 Sphingolipid metabolismdosa01100 Metabolic pathways	DUF608 Glyco_hydr_116N DUF5127 EF-hand_1 EF-hand_5
TraesCS4D02G307300	-1.33	Xyloglucan galactosyltransferase KATAMARI1-like protein	PF03016: Exostosin family	IPR004263: Exostosin-like		dosa:Os03t0144800-01|Os03g0144800|http://www.genome.jp/dbget-bin/www_bget?dosa:Os03t0144800-01	Similar to Xyloglucan galactosyltransferase KATAMARI 1 (EC 2.4.1.-) (MURUS3 protein).	K20888 xyloglucan galactosyltransferase MUR3 [EC:2.4.1.-]	NF	Exostosin
TraesCS6D02G289000	-1.33	Nuclear-pore anchor	PF07926: TPR/MLP1/MLP2-like protein	IPR012929: Nucleoprotein TPR/MLP1	GO:0006606 BP: protein import into nucleus	dosa:Os02t0741400-01|Os02g0741400|http://www.genome.jp/dbget-bin/www_bget?dosa:Os02t0741400-01	Conserved hypothetical protein.	NF	NF	NF
TraesCS7D02G366600	-1.33	ABC transporter family protein	PF14510: ABC-transporter extracellular N-terminal; PF00005: ABC transporter; PF01061: ABC-2 type transporter; PF08370: Plant PDR ABC transporter associated	IPR003439: ABC transporter-like; IPR003593: AAA+ ATPase domain; IPR013525: ABC-2 type transporter; IPR013581: Plant PDR ABC transporter associated; IPR027417: P-loop containing nucleoside triphosphate hydrolase; IPR029481: ABC-transporter extracellular N-terminal domain	GO:0005524 MF: ATP binding;GO:0016020 CC: membrane;GO:0016887 MF: ATPase activity	dosa:Os06t0554800-01|Os06g0554800|http://www.genome.jp/dbget-bin/www_bget?dosa:Os06t0554800-01	Similar to ABC transporter (PDR5-like) isolog (PDR1 ABC transporter).	NF	NF	ABC2_membrane ABC_tran PDR_assoc AAA_21 AAA_29 RsgA_GTPase PDR_CDR AAA_16
TraesCSU02G135100	-1.33	Malate dehydrogenase	PF00056: lactate/malate dehydrogenase, NAD binding domain; PF02866: lactate/malate dehydrogenase, alpha/beta C-terminal domain	IPR001236: Lactate/malate dehydrogenase, N-terminal; IPR001252: Malate dehydrogenase, active site; IPR010945: Malate dehydrogenase, type 2; IPR011273: Malate dehydrogenase, NADP-dependent, plants; IPR015955: Lactate dehydrogenase/glycoside hydrolase, family 4, C-terminal; IPR016040: NAD(P)-binding domain; IPR022383: Lactate/malate dehydrogenase, C-terminal	GO:0003824 MF: catalytic activity;GO:0005975 BP: carbohydrate metabolic process;GO:0006108 BP: malate metabolic process;GO:0016491 MF: oxidoreductase activity;GO:0016615 MF: malate dehydrogenase activity;GO:0016616 MF: oxidoreductase activity, acting on the CH-OH group of donors, NAD or NADP as acceptor;GO:0046554 MF: malate dehydrogenase (NADP+) activity;GO:0055114 BP: oxidation-reduction process	dosa:Os08t0562100-01|Os08g0562100|http://www.genome.jp/dbget-bin/www_bget?dosa:Os08t0562100-01	Similar to Sorghum chloroplast CM3 malate dehydrogenase (NADP) (Fragment).	K00051 malate dehydrogenase (NADP+) [EC:1.1.1.82]	dosa00620 Pyruvate metabolismdosa00710 Carbon fixation in photosynthetic organismsdosa01100 Metabolic pathwaysdosa01200 Carbon metabolism	Ldh_1_C Ldh_1_N
TraesCS1A02G018400	-1.32	NBS-LRR-like resistance protein	PF00931: NB-ARC domain	IPR002182: NB-ARC; IPR011991: Winged helix-turn-helix DNA-binding domain; IPR027417: P-loop containing nucleoside triphosphate hydrolase; IPR032675: Leucine-rich repeat domain, L domain-like	GO:0043531 MF: ADP binding	dosa:Os01t0547000-01|Os01g0547000|http://www.genome.jp/dbget-bin/www_bget?dosa:Os01t0547000-01	Similar to LRR19.	K13457 disease resistance protein RPM1	dosa04626 Plant-pathogen interaction	NB-ARC AAA_22 LRR_8 AAA_14 NTPase_1 AAA_16 AAA_24 OGG_N
TraesCS1D02G215700	-1.32	CCR4-NOT transcription complex subunit 1	PF16418: CCR4-NOT transcription complex subunit 1 HEAT repeat; PF16417: CCR4-NOT transcription complex subunit 1 TTP binding domain; PF16415: CCR4-NOT transcription complex subunit 1 CAF1-binding domain; PF12842: Domain of unknown function (DUF3819); PF04054: CCR4-Not complex component, Not1	IPR007196: CCR4-Not complex component, Not1, C-terminal; IPR024557: CCR4-Not complex, Not1 subunit, domain of unknown function DUF3819; IPR032191: CCR4-NOT transcription complex subunit 1, CAF1-binding domain; IPR032193: CCR4-NOT transcription complex subunit 1, TTP binding domain; IPR032194: CCR4-NOT transcription complex subunit 1, HEAT repeat		dosa:Os10t0556700-00|Os10g0556700|http://www.genome.jp/dbget-bin/www_bget?dosa:Os10t0556700-00	Hypothetical conserved gene.	NF	NF	NF
TraesCS2B02G215100	-1.32	Transferase	PF02458: Transferase family	IPR003480: Transferase	GO:0016747 MF: transferase activity, transferring acyl groups other than amino-acyl groups	dosa:Os11t0507200-00|Os11g0507200|http://www.genome.jp/dbget-bin/www_bget?dosa:Os11t0507200-00	Similar to transferase.	K15400 omega-hydroxypalmitate O-feruloyl transferase [EC:2.3.1.188]	dosa00073 Cutin, suberine and wax biosynthesis	Transferase WES_acyltransf
TraesCS2B02G270700	-1.32	Neurofilament triplet M protein-like protein
TraesCS2B02G320800	-1.32	ATP-dependent RNA helicase	PF00270: DEAD/DEAH box helicase; PF00271: Helicase conserved C-terminal domain; PF04408: Helicase associated domain (HA2); PF07717: Oligonucleotide/oligosaccharide-binding (OB)-fold	IPR001650: Helicase, C-terminal; IPR007502: Helicase-associated domain; IPR011545: DEAD/DEAH box helicase domain; IPR011709: Domain of unknown function DUF1605; IPR014001: Helicase superfamily 1/2, ATP-binding domain; IPR027417: P-loop containing nucleoside triphosphate hydrolase	GO:0003676 MF: nucleic acid binding;GO:0004386 MF: helicase activity;GO:0005524 MF: ATP binding	dosa:Os10t0471350-01|Os10g0471350|http://www.genome.jp/dbget-bin/www_bget?dosa:Os10t0471350-01	Similar to helicase domain-containing protein.	K14442 ATP-dependent RNA helicase DHX36 [EC:3.6.4.13]	dosa03018 RNA degradation	HA2 Helicase_C OB_NTP_bind DEAD AAA_22 NACHT T2SSE BEX ABC_tran DUF5128
TraesCS2D02G010800	-1.32	StAR-related lipid transfer protein	PF01852: START domain	IPR002913: START domain; IPR023393: START-like domain	GO:0008289 MF: lipid binding	dosa:Os04t0119500-02|Os04g0119500|http://www.genome.jp/dbget-bin/www_bget?dosa:Os04t0119500-02	Similar to Membrane related protein-like.	NF	NF	NF
TraesCS2D02G033100	-1.32	Chitinase	PF00187: Chitin recognition protein; PF00182: Chitinase class I	IPR000726: Glycoside hydrolase, family 19, catalytic; IPR001002: Chitin-binding, type 1; IPR016283: Glycoside hydrolase, family 19; IPR018371: Chitin-binding, type 1, conserved site; IPR023346: Lysozyme-like domain	GO:0004568 MF: chitinase activity;GO:0005975 BP: carbohydrate metabolic process;GO:0006032 BP: chitin catabolic process;GO:0008061 MF: chitin binding;GO:0016998 BP: cell wall macromolecule catabolic process	dosa:Os05t0399400-00|Os05g0399400|http://www.genome.jp/dbget-bin/www_bget?dosa:Os05t0399400-00	Chitinase 9.	K20547 basic endochitinase B [EC:3.2.1.14]	dosa00520 Amino sugar and nucleotide sugar metabolismdosa01100 Metabolic pathwaysdosa04016 MAPK signaling pathway - plant	Glyco_hydro_19 Chitin_bind_1
TraesCS2D02G039900	-1.32	Glutamyl-tRNA(Gln) amidotransferase subunit A	PF01425: Amidase	IPR020556: Amidase, conserved site; IPR023631: Amidase signature domain		dosa:Os04t0102700-01|Os04g0102700|http://www.genome.jp/dbget-bin/www_bget?dosa:Os04t0102700-01	Similar to N-acylethanolamine amidohydrolase.	NF	NF	Amidase
TraesCS2D02G048800	-1.32	ABC transporter G family member	PF00005: ABC transporter	IPR003439: ABC transporter-like; IPR003593: AAA+ ATPase domain; IPR017871: ABC transporter, conserved site; IPR027417: P-loop containing nucleoside triphosphate hydrolase	GO:0005524 MF: ATP binding;GO:0016887 MF: ATPase activity	dosa:Os04t0194500-01|Os04g0194500|http://www.genome.jp/dbget-bin/www_bget?dosa:Os04t0194500-01	Similar to ABC transporter-like protein.	NF	NF	ABC_tran RsgA_GTPase AAA_29 AAA_24 T2SSE AAA_30 NTPase_1 AAA_25 cobW Secretin_N AAA_22 AAA_23 MMR_HSR1 AAA_16
TraesCS2D02G111500	-1.32	NBS-LRR disease resistance protein-like protein	PF00931: NB-ARC domain	IPR002182: NB-ARC; IPR003656: Zinc finger, BED-type; IPR006553: Leucine-rich repeat, cysteine-containing subtype; IPR011991: Winged helix-turn-helix DNA-binding domain; IPR027417: P-loop containing nucleoside triphosphate hydrolase; IPR032675: Leucine-rich repeat domain, L domain-like	GO:0003677 MF: DNA binding;GO:0043531 MF: ADP binding	dosa:Os11t0429100-00|Os11g0429100|http://www.genome.jp/dbget-bin/www_bget?dosa:Os11t0429100-00	Hypothetical conserved gene.	NF	NF	NB-ARC NACHT RuvB_N AAA_16
TraesCS3A02G211100	-1.32	Cytokinin riboside 5'-monophosphate phosphoribohydrolase	PF03641: Possible lysine decarboxylase	IPR005269: Cytokinin riboside 5'-monophosphate phosphoribohydrolase LOG; IPR031100: LOG family		dosa:Os01t0588900-01|Os01g0588900, LONELY_GUY_1, LOG1|http://www.genome.jp/dbget-bin/www_bget?dosa:Os01t0588900-01	Similar to Cytokinin riboside 5'-monophosphate phosphoribohydrolase LOG.	K06966 uncharacterized protein	NF	Lysine_decarbox
TraesCS3A02G226500	-1.32	Auxilin-related protein 1		IPR001623: DnaJ domain		dosa:Os01t0634300-00|Os01g0634300|http://www.genome.jp/dbget-bin/www_bget?dosa:Os01t0634300-00	Conserved hypothetical protein.	NF	NF	NF
TraesCS3D02G255900	-1.32	Sec14p-like phosphatidylinositol transfer family protein	PF03765: CRAL/TRIO, N-terminal domain; PF00650: CRAL/TRIO domain	IPR001251: CRAL-TRIO lipid binding domain; IPR011074: CRAL/TRIO, N-terminal domain		dosa:Os05t0545000-01|Os05g0545000|http://www.genome.jp/dbget-bin/www_bget?dosa:Os05t0545000-01	Similar to Phosphatidylinositol transfer-like protein IV.	NF	NF	CRAL_TRIO CRAL_TRIO_N CRAL_TRIO_2 ABC_tran_CTD
TraesCS4A02G355000	-1.32	Cellulose synthase	PF14569: Zinc-binding RING-finger; PF03552: Cellulose synthase	IPR001841: Zinc finger, RING-type; IPR005150: Cellulose synthase; IPR013083: Zinc finger, RING/FYVE/PHD-type; IPR027934: Cellulose synthase, RING-type zinc finger; IPR029044: Nucleotide-diphospho-sugar transferases	GO:0005515 MF: protein binding;GO:0008270 MF: zinc ion binding;GO:0016020 CC: membrane;GO:0016760 MF: cellulose synthase (UDP-forming) activity;GO:0030244 BP: cellulose biosynthetic process	dosa:Os03t0837100-01|Os03g0837100, CELLULOSE_SYNTHASE_A5, CESA5|http://www.genome.jp/dbget-bin/www_bget?dosa:Os03t0837100-01	Similar to Cellulose synthase-6.	K10999 cellulose synthase A [EC:2.4.1.12]	NF	Cellulose_synt zf-UDP Glyco_trans_2_3 Glycos_transf_2 zf-RING_4 Glyco_tranf_2_3
TraesCS5B02G098600	-1.32	Auxilin-related protein 1		IPR001623: DnaJ domain		dosa:Os12t0548200-01|Os12g0548200|http://www.genome.jp/dbget-bin/www_bget?dosa:Os12t0548200-01	Hypothetical conserved gene.	NF	NF	NF
TraesCS6B02G199500	-1.32	Receptor-like protein kinase	PF08263: Leucine rich repeat N-terminal domain; PF13855: Leucine rich repeat; PF07714: Protein tyrosine kinase	IPR000719: Protein kinase domain; IPR001245: Serine-threonine/tyrosine-protein kinase, catalytic domain; IPR001611: Leucine-rich repeat; IPR003591: Leucine-rich repeat, typical subtype; IPR011009: Protein kinase-like domain; IPR013210: Leucine-rich repeat-containing N-terminal, plant-type; IPR032675: Leucine-rich repeat domain, L domain-like	GO:0004672 MF: protein kinase activity;GO:0005515 MF: protein binding;GO:0005524 MF: ATP binding;GO:0006468 BP: protein phosphorylation	dosa:Os02t0190500-01|Os02g0190500|http://www.genome.jp/dbget-bin/www_bget?dosa:Os02t0190500-01	Serine/threonine protein kinase-related domain containing protein.	NF	NF	Pkinase_Tyr Pkinase LRR_8 LRR_4 LRRNT_2 Syndecan Kinase-like
TraesCS7A02G182500	-1.32	electron protein, putative (Protein of unknown function, DUF547)	PF00462: Glutaredoxin; PF00610: Domain found in Dishevelled, Egl-10, and Pleckstrin (DEP); PF04784: Protein of unknown function, DUF547	IPR000591: DEP domain; IPR002109: Glutaredoxin; IPR006869: Domain of unknown function DUF547; IPR011991: Winged helix-turn-helix DNA-binding domain; IPR012336: Thioredoxin-like fold	GO:0009055 MF: electron carrier activity;GO:0015035 MF: protein disulfide oxidoreductase activity;GO:0035556 BP: intracellular signal transduction;GO:0045454 BP: cell redox homeostasis	dosa:Os06t0224200-01|Os06g0224200|http://www.genome.jp/dbget-bin/www_bget?dosa:Os06t0224200-01	Thioredoxin fold domain containing protein.	NF	NF	DUF547 DEP Glutaredoxin Toxin-deaminase
TraesCS7B02G287100	-1.32	protein kinase family protein	PF00069: Protein kinase domain	IPR000719: Protein kinase domain; IPR008271: Serine/threonine-protein kinase, active site; IPR011009: Protein kinase-like domain; IPR011992: EF-hand domain pair; IPR017441: Protein kinase, ATP binding site	GO:0004672 MF: protein kinase activity;GO:0005524 MF: ATP binding;GO:0006468 BP: protein phosphorylation	dosa:Os06t0714200-01|Os06g0714200|http://www.genome.jp/dbget-bin/www_bget?dosa:Os06t0714200-01	Similar to calcium dependent protein kinase1.	NF	NF	Pkinase Pkinase_Tyr Kdo Kinase-like APH
TraesCS7B02G341200	-1.32	Glutathione synthetase	PF03917: Eukaryotic glutathione synthase, ATP binding domain; PF03199: Eukaryotic glutathione synthase	IPR004887: Glutathione synthase, substrate-binding, eukaryotic; IPR005615: Glutathione synthase; IPR014042: Glutathione synthase, alpha-helical, eukaryotic; IPR014049: Glutathione synthase, N-terminal, eukaryotic; IPR014709: Glutathione synthase domain; IPR016185: Pre-ATP-grasp domain	GO:0004363 MF: glutathione synthase activity;GO:0005524 MF: ATP binding;GO:0006750 BP: glutathione biosynthetic process;GO:0016874 MF: ligase activity	dosa:Os11t0642800-01|Os11g0642800|http://www.genome.jp/dbget-bin/www_bget?dosa:Os11t0642800-01	Similar to Glutathione synthetase.	K21456 glutathione synthase [EC:6.3.2.3]	dosa00270 Cysteine and methionine metabolismdosa00480 Glutathione metabolismdosa01100 Metabolic pathways	GSH_synth_ATP GSH_synthase
TraesCS1A02G141300	-1.31	Protein kinase	PF00069: Protein kinase domain	IPR000719: Protein kinase domain; IPR011009: Protein kinase-like domain; IPR017441: Protein kinase, ATP binding site	GO:0004672 MF: protein kinase activity;GO:0005524 MF: ATP binding;GO:0006468 BP: protein phosphorylation	dosa:Os10t0442800-01|Os10g0442800|http://www.genome.jp/dbget-bin/www_bget?dosa:Os10t0442800-01	Protein serine/threonine kinase (Protein kinase).	NF	NF	Pkinase Pkinase_Tyr Haspin_kinase
TraesCS1A02G335300	-1.31	O-methyltransferase	PF08100: Dimerisation domain; PF00891: O-methyltransferase	IPR001077: O-methyltransferase, family 2; IPR011991: Winged helix-turn-helix DNA-binding domain; IPR012967: Plant methyltransferase dimerisation; IPR016461: O-methyltransferase COMT-type; IPR029063: S-adenosyl-L-methionine-dependent methyltransferase	GO:0008168 MF: methyltransferase activity;GO:0008171 MF: O-methyltransferase activity;GO:0046983 MF: protein dimerization activity	dosa:Os05t0515500-01|Os05g0515500|http://www.genome.jp/dbget-bin/www_bget?dosa:Os05t0515500-01	Similar to O-methyltransferase ZRP4 (EC 2.1.1.-) (OMT).	K16040 trans-resveratrol di-O-methyltransferase [EC:2.1.1.240]	dosa00945 Stilbenoid, diarylheptanoid and gingerol biosynthesis	Methyltransf_2 Dimerisation
TraesCS1A02G441100	-1.31	nuclease	PF13359: DDE superfamily endonuclease	IPR027806: Harbinger transposase-derived nuclease domain		dosa:Os01t0582600-01|Os01g0582600|http://www.genome.jp/dbget-bin/www_bget?dosa:Os01t0582600-01	Phospholipase A2, active site domain containing protein.	NF	NF	DDE_Tnp_4 Plant_tran
TraesCS1D02G216700	-1.31	Dynamin, putative	PF00350: Dynamin family; PF01031: Dynamin central region; PF02212: Dynamin GTPase effector domain	IPR000375: Dynamin central domain; IPR001401: Dynamin, GTPase domain; IPR003130: Dynamin GTPase effector; IPR019762: Dynamin, GTPase region, conserved site; IPR020850: GTPase effector domain; IPR022812: Dynamin superfamily; IPR027417: P-loop containing nucleoside triphosphate hydrolase; IPR030381: Dynamin-type guanine nucleotide-binding (G) domain	GO:0003924 MF: GTPase activity;GO:0005525 MF: GTP binding	dosa:Os10t0567800-01|Os10g0567800|http://www.genome.jp/dbget-bin/www_bget?dosa:Os10t0567800-01	Similar to Dynamin-related protein 1E (Dynamin-like protein E) (Dynamin-like protein 4) (Dynamin-like protein DLP2).	NF	NF	Dynamin_M Dynamin_N GED MMR_HSR1
TraesCS2A02G432800	-1.31	Leucine-rich repeat (LRR) family protein	PF13855: Leucine rich repeat; PF00560: Leucine Rich Repeat	IPR001611: Leucine-rich repeat; IPR003591: Leucine-rich repeat, typical subtype; IPR032675: Leucine-rich repeat domain, L domain-like	GO:0005515 MF: protein binding	dosa:Os04t0605300-01|Os04g0605300|http://www.genome.jp/dbget-bin/www_bget?dosa:Os04t0605300-01	Leucine-rich repeat, typical subtype containing protein.	NF	NF	LRR_8 LRR_4 LRR_9
TraesCS3B02G608500	-1.31	Aquaporin	PF00230: Major intrinsic protein	IPR000425: Major intrinsic protein; IPR022357: Major intrinsic protein, conserved site; IPR023271: Aquaporin-like	GO:0005215 MF: transporter activity;GO:0006810 BP: transport;GO:0016020 CC: membrane	dosa:Os01t0975900-01|Os01g0975900, TIP1;2, TONOPLAST_INTRINSIC_PROTEIN_1;2|http://www.genome.jp/dbget-bin/www_bget?dosa:Os01t0975900-01	Similar to Tonoplast membrane integral protein ZmTIP1-2.	K09873 aquaporin TIP	NF	MIP
TraesCS3D02G438800	-1.31	Carboxypeptidase	PF00450: Serine carboxypeptidase	IPR001563: Peptidase S10, serine carboxypeptidase; IPR018202: Serine carboxypeptidase, serine active site; IPR029058: Alpha/Beta hydrolase fold; IPR033124: Serine carboxypeptidases, histidine active site	GO:0004185 MF: serine-type carboxypeptidase activity;GO:0006508 BP: proteolysis	dosa:Os12t0257000-01|Os12g0257000|http://www.genome.jp/dbget-bin/www_bget?dosa:Os12t0257000-01	Serine carboxypeptidase I precursor (EC 3.4.16.5) (Carboxypeptidase C).	K16296 serine carboxypeptidase-like clade I [EC:3.4.16.-]	NF	Peptidase_S10
TraesCS5B02G182900	-1.31	protein kinase family protein	PF00931: NB-ARC domain; PF13855: Leucine rich repeat; PF07714: Protein tyrosine kinase	IPR000719: Protein kinase domain; IPR001245: Serine-threonine/tyrosine-protein kinase, catalytic domain; IPR001611: Leucine-rich repeat; IPR002182: NB-ARC; IPR003591: Leucine-rich repeat, typical subtype; IPR011009: Protein kinase-like domain; IPR011991: Winged helix-turn-helix DNA-binding domain; IPR027417: P-loop containing nucleoside triphosphate hydrolase; IPR032675: Leucine-rich repeat domain, L domain-like	GO:0004672 MF: protein kinase activity;GO:0005515 MF: protein binding;GO:0005524 MF: ATP binding;GO:0006468 BP: protein phosphorylation;GO:0043531 MF: ADP binding	dosa:Os09t0327800-00|Os09g0327800|http://www.genome.jp/dbget-bin/www_bget?dosa:Os09t0327800-00	Similar to Pi5-2.	NF	NF	NB-ARC AAA_16 NACHT AAA_22 ATPase_2 AAA_33 AAA_14
TraesCS5D02G412500	-1.31	Molybdenum cofactor sulfurase		IPR015421: Pyridoxal phosphate-dependent transferase, major region, subdomain 1; IPR015422: Pyridoxal phosphate-dependent transferase, subdomain 2; IPR015424: Pyridoxal phosphate-dependent transferase	GO:0003824 MF: catalytic activity	dosa:Os03t0765800-00|Os03g0765800|http://www.genome.jp/dbget-bin/www_bget?dosa:Os03t0765800-00	Pyridoxal phosphate-dependent transferase, major region domain containing protein.	NF	NF	NF
TraesCS6A02G149000	-1.31	Autophagy-related protein 11	PF10377: Autophagy-related protein 11	IPR019460: Autophagy-related protein 11; IPR029071: Ubiquitin-related domain		dosa:Os02t0179800-00|Os02g0179800|http://www.genome.jp/dbget-bin/www_bget?dosa:Os02t0179800-00	Integrase, N-terminal zinc-binding domain domain containing protein.	K08330 autophagy-related protein 11	dosa04136 Autophagy - other	ATG11 APG17 IncA IKKbetaNEMObind BBP1_C tRNA-synt_1e Reo_sigmaC DMPK_coil
TraesCS6B02G166100	-1.31	BEACH domain-containing protein lvsC	PF13385: Concanavalin A-like lectin/glucanases superfamily; PF15787: Domain of unknown function (DUF4704); PF14844: PH domain associated with Beige/BEACH; PF02138: Beige/BEACH domain; PF00400: WD domain, G-beta repeat	IPR000409: BEACH domain; IPR001680: WD40 repeat; IPR011989: Armadillo-like helical; IPR011993: PH domain-like; IPR013320: Concanavalin A-like lectin/glucanase domain; IPR015943: WD40/YVTN repeat-like-containing domain; IPR016024: Armadillo-type fold; IPR017986: WD40-repeat-containing domain; IPR023362: PH-BEACH domain; IPR031570: Domain of unknown function DUF4704	GO:0005488 MF: binding;GO:0005515 MF: protein binding	dosa:Os02t0162766-01|Os02g0162766|http://www.genome.jp/dbget-bin/www_bget?dosa:Os02t0162766-01	Hypothetical conserved gene.	NF	NF	NF
TraesCS6B02G308100	-1.31	Trafficking protein particle complex subunit 11	PF11817: Foie gras liver health family 1	IPR011990: Tetratricopeptide-like helical domain; IPR021773: Foie gras liver health family 1	GO:0005515 MF: protein binding	dosa:Os02t0714500-01|Os02g0714500|http://www.genome.jp/dbget-bin/www_bget?dosa:Os02t0714500-01	Tetratricopeptide-like helical domain containing protein.	K20308 trafficking protein particle complex subunit 11	NF	Foie-gras_1 TPR_12 MIT
TraesCS6D02G243000	-1.31	SBP (S-ribonuclease-binding protein) family protein		IPR001841: Zinc finger, RING-type; IPR017066: E3 ubiquitin-protein ligase BOI	GO:0004842 MF: ubiquitin-protein transferase activity;GO:0005515 MF: protein binding;GO:0005634 CC: nucleus;GO:0008270 MF: zinc ion binding;GO:0016567 BP: protein ubiquitination;GO:0031347 BP: regulation of defense response	dosa:Os02t0687500-01|Os02g0687500|http://www.genome.jp/dbget-bin/www_bget?dosa:Os02t0687500-01	Similar to S-ribonuclease binding protein SBP1.	K19042 E3 ubiquitin-protein ligase BOI and related proteins [EC:2.3.2.27]	NF	Prok-RING_4 zf-C3HC4_3 zf-RING_2 zf-C3HC4
TraesCS6D02G368800	-1.31	Glutathione reductase	PF07992: Pyridine nucleotide-disulphide oxidoreductase; PF02852: Pyridine nucleotide-disulphide oxidoreductase, dimerisation domain	IPR004099: Pyridine nucleotide-disulphide oxidoreductase, dimerisation domain; IPR006324: Glutathione-disulphide reductase; IPR012999: Pyridine nucleotide-disulphide oxidoreductase, class I, active site; IPR016156: FAD/NAD-linked reductase, dimerisation domain; IPR023753: FAD/NAD(P)-binding domain	GO:0004362 MF: glutathione-disulfide reductase activity;GO:0006749 BP: glutathione metabolic process;GO:0016491 MF: oxidoreductase activity;GO:0016668 MF: oxidoreductase activity, acting on a sulfur group of donors, NAD(P) as acceptor;GO:0045454 BP: cell redox homeostasis;GO:0050660 MF: flavin adenine dinucleotide binding;GO:0050661 MF: NADP binding;GO:0055114 BP: oxidation-reduction process	dosa:Os02t0813500-01|Os02g0813500|http://www.genome.jp/dbget-bin/www_bget?dosa:Os02t0813500-01	Glutathione reductase, cytosolic (EC 1.8.1.7) (GR) (GRase).	K00383 glutathione reductase (NADPH) [EC:1.8.1.7]	dosa00480 Glutathione metabolism	Pyr_redox_2 Pyr_redox_dim Pyr_redox Pyr_redox_3 HI0933_like K_oxygenase NAD_binding_9 GIDA
TraesCS7A02G322300	-1.31	Phosphoinositide phosphatase family protein	PF02383: SacI homology domain	IPR002013: SAC domain	GO:0042578 MF: phosphoric ester hydrolase activity	dosa:Os08t0109100-01|Os08g0109100|http://www.genome.jp/dbget-bin/www_bget?dosa:Os08t0109100-01	Similar to SAC domain protein 1 (FIG4-like protein AtFIG4).	NF	NF	Syja_N
TraesCS7D02G317300	-1.31	Non-lysosomal glucosylceramidase	PF12215: beta-glucosidase 2, glycosyl-hydrolase family 116 N-term; PF04685: Glycosyl-hydrolase family 116, catalytic region	IPR006775: Glycosyl-hydrolase family 116, catalytic region; IPR008928: Six-hairpin glycosidase-like; IPR014551: Beta-glucosidase GBA2-type; IPR024462: Glycosyl-hydrolase family 116, N-terminal	GO:0003824 MF: catalytic activity;GO:0004348 MF: glucosylceramidase activity;GO:0004553 MF: hydrolase activity, hydrolyzing O-glycosyl compounds;GO:0006680 BP: glucosylceramide catabolic process;GO:0016020 CC: membrane	dosa:Os08t0111200-01|Os08g0111200|http://www.genome.jp/dbget-bin/www_bget?dosa:Os08t0111200-01	Beta-glucosidase, GBA2 type domain containing protein.	K17108 non-lysosomal glucosylceramidase [EC:3.2.1.45]	dosa00511 Other glycan degradationdosa00600 Sphingolipid metabolismdosa01100 Metabolic pathways	DUF608 Glyco_hydr_116N Bac_rhamnosid6H
TraesCS1D02G150400	-1.3	ALG-2 interacting protein X	PF03097: BRO1-like domain; PF13949: ALIX V-shaped domain binding to HIV	IPR004328: BRO1 domain; IPR025304: ALIX V-shaped domain	GO:0005515 MF: protein binding	dosa:Os10t0495300-01|Os10g0495300|http://www.genome.jp/dbget-bin/www_bget?dosa:Os10t0495300-01	Similar to ALG2-interacting protein X.	K12200 programmed cell death 6-interacting protein	dosa04144 Endocytosis	BRO1 ALIX_LYPXL_bnd Pheromone
TraesCS3B02G069100	-1.3	Peptide transporter	PF00854: POT family	IPR000109: Proton-dependent oligopeptide transporter family; IPR018456: PTR2 family proton/oligopeptide symporter, conserved site; IPR020846: Major facilitator superfamily domain	GO:0005215 MF: transporter activity;GO:0006810 BP: transport;GO:0006857 BP: oligopeptide transport;GO:0016020 CC: membrane	dosa:Os01t0142800-01|Os01g0142800, PROTEIN_TRANSPORTER_7, PTR7|http://www.genome.jp/dbget-bin/www_bget?dosa:Os01t0142800-01	Similar to Peptide transporter.	NF	NF	PTR2 MFS_1
TraesCS4B02G299900	-1.3	Receptor-like protein kinase	PF08263: Leucine rich repeat N-terminal domain; PF13855: Leucine rich repeat; PF07714: Protein tyrosine kinase	IPR000719: Protein kinase domain; IPR001245: Serine-threonine/tyrosine-protein kinase, catalytic domain; IPR001611: Leucine-rich repeat; IPR011009: Protein kinase-like domain; IPR013210: Leucine-rich repeat-containing N-terminal, plant-type; IPR017441: Protein kinase, ATP binding site; IPR032675: Leucine-rich repeat domain, L domain-like	GO:0004672 MF: protein kinase activity;GO:0005515 MF: protein binding;GO:0005524 MF: ATP binding;GO:0006468 BP: protein phosphorylation	dosa:Os03t0183800-01|Os03g0183800|http://www.genome.jp/dbget-bin/www_bget?dosa:Os03t0183800-01	Similar to Leucine-rich repeat transmembrane protein kinase 1 (Fragment).	NF	NF	Pkinase_Tyr Pkinase LRR_8 LRR_4 LRRNT_2 LRR_6 Kinase-like Herpes_gE DUF1517 SARAF
TraesCS4D02G362400	-1.3	CCR4-NOT transcription complex subunit 1	PF16418: CCR4-NOT transcription complex subunit 1 HEAT repeat; PF16417: CCR4-NOT transcription complex subunit 1 TTP binding domain; PF16415: CCR4-NOT transcription complex subunit 1 CAF1-binding domain; PF12842: Domain of unknown function (DUF3819); PF04054: CCR4-Not complex component, Not1	IPR007196: CCR4-Not complex component, Not1, C-terminal; IPR024557: CCR4-Not complex, Not1 subunit, domain of unknown function DUF3819; IPR032191: CCR4-NOT transcription complex subunit 1, CAF1-binding domain; IPR032193: CCR4-NOT transcription complex subunit 1, TTP binding domain; IPR032194: CCR4-NOT transcription complex subunit 1, HEAT repeat		dosa:Os03t0102366-00|Os03g0102366|http://www.genome.jp/dbget-bin/www_bget?dosa:Os03t0102366-00	Similar to transcriptional regulator-related.	K12604 CCR4-NOT transcription complex subunit 1	dosa03018 RNA degradation	Not1
TraesCS5B02G183500	-1.3	Pleiotropic drug resistance ABC transporter	PF14510: ABC-transporter extracellular N-terminal; PF00005: ABC transporter; PF01061: ABC-2 type transporter; PF08370: Plant PDR ABC transporter associated	IPR003439: ABC transporter-like; IPR003593: AAA+ ATPase domain; IPR013525: ABC-2 type transporter; IPR013581: Plant PDR ABC transporter associated; IPR027417: P-loop containing nucleoside triphosphate hydrolase; IPR029481: ABC-transporter extracellular N-terminal domain	GO:0005524 MF: ATP binding;GO:0016020 CC: membrane;GO:0016887 MF: ATPase activity	dosa:Os01t0609200-00|Os01g0609200|http://www.genome.jp/dbget-bin/www_bget?dosa:Os01t0609200-00	Similar to Pleiotropic drug resistance protein 3.	NF	NF	ABC2_membrane ABC_tran PDR_assoc ABC_trans_N AAA_21 AAA_16 AAA_29 AAA_25 AAA AAA_18 AAA_22 RsgA_GTPase AAA_33 AAA_23 AAA_30 NACHT AAA_28 RNA_helicase TIP49 AAA_5 NTPase_1 cobW Zeta_toxin AAA_11 RuvB_N T2SSE AAA_19
TraesCS5B02G540000	-1.3	Disease resistance protein RPM1	PF00931: NB-ARC domain	IPR002182: NB-ARC; IPR011991: Winged helix-turn-helix DNA-binding domain; IPR027417: P-loop containing nucleoside triphosphate hydrolase; IPR032675: Leucine-rich repeat domain, L domain-like	GO:0043531 MF: ADP binding	dosa:Os12t0564800-01|Os12g0564800|http://www.genome.jp/dbget-bin/www_bget?dosa:Os12t0564800-01	NB-ARC domain containing protein.	NF	NF	NB-ARC AAA_22 LRR_8 AAA_16 AAA_14 RuvB_N LRR_4 AAA_33 NACHT AAA UPF0261
TraesCS5D02G376600	-1.3	receptor kinase 2	PF00069: Protein kinase domain; PF00400: WD domain, G-beta repeat	IPR000535: Major sperm protein (MSP) domain; IPR000719: Protein kinase domain; IPR001680: WD40 repeat; IPR008271: Serine/threonine-protein kinase, active site; IPR008962: PapD-like; IPR011009: Protein kinase-like domain; IPR013783: Immunoglobulin-like fold; IPR015943: WD40/YVTN repeat-like-containing domain; IPR017441: Protein kinase, ATP binding site; IPR017986: WD40-repeat-containing domain; IPR019775: WD40 repeat, conserved site; IPR020472: G-protein beta WD-40 repeat	GO:0004672 MF: protein kinase activity;GO:0005515 MF: protein binding;GO:0005524 MF: ATP binding;GO:0006468 BP: protein phosphorylation	dosa:Os11t0608300-01|Os11g0608300|http://www.genome.jp/dbget-bin/www_bget?dosa:Os11t0608300-01	Barley stem rust resistance protein.	NF	NF	Pkinase Pkinase_Tyr Motile_Sperm Haspin_kinase ABC1
TraesCS7A02G417900	-1.3	Protein EFR3-like protein		IPR011989: Armadillo-like helical; IPR016024: Armadillo-type fold	GO:0005488 MF: binding	dosa:Os07t0205900-01|Os07g0205900|http://www.genome.jp/dbget-bin/www_bget?dosa:Os07t0205900-01	Armadillo-type fold domain containing protein.	K21842 protein EFR3	NF	DUF4175
TraesCS7A02G569900	-1.3	Receptor protein kinase, putative	PF08263: Leucine rich repeat N-terminal domain; PF13855: Leucine rich repeat; PF00560: Leucine Rich Repeat; PF00069: Protein kinase domain	IPR000719: Protein kinase domain; IPR001611: Leucine-rich repeat; IPR003591: Leucine-rich repeat, typical subtype; IPR008266: Tyrosine-protein kinase, active site; IPR011009: Protein kinase-like domain; IPR013210: Leucine-rich repeat-containing N-terminal, plant-type; IPR017441: Protein kinase, ATP binding site; IPR032675: Leucine-rich repeat domain, L domain-like	GO:0004672 MF: protein kinase activity;GO:0005515 MF: protein binding;GO:0005524 MF: ATP binding;GO:0006468 BP: protein phosphorylation	dosa:Os10t0468500-01|Os10g0468500|http://www.genome.jp/dbget-bin/www_bget?dosa:Os10t0468500-01	Serine/threonine protein kinase-related domain containing protein.	NF	NF	LRR_8 LRR_4 Pkinase Pkinase_Tyr LRR_1 LRRNT_2 EphA2_TM APH TMEM154 SKG6 DUF1191 ABC1 Kinase-like TMIE
TraesCS7B02G051900	-1.3	Formin-like protein	PF10409: C2 domain of PTEN tumour-suppressor protein	IPR000008: C2 domain; IPR014020: Tensin phosphatase, C2 domain; IPR029021: Protein-tyrosine phosphatase-like	GO:0005515 MF: protein binding	dosa:Os06t0184400-00|Os06g0184400|http://www.genome.jp/dbget-bin/www_bget?dosa:Os06t0184400-00	Similar to predicted protein.	NF	NF	PTEN_C2
TraesCS7B02G196900	-1.3	NAC domain protein,	PF02365: No apical meristem (NAM) protein	IPR003441: NAC domain	GO:0003677 MF: DNA binding;GO:0006355 BP: regulation of transcription, DNA-templated	dosa:Os08t0562200-02|Os08g0562200|http://www.genome.jp/dbget-bin/www_bget?dosa:Os08t0562200-02	Similar to CUC2.	NF	NF	NAM Reovirus_Mu2
TraesCS7D02G500900	-1.3	Kinase family protein	PF00564: PB1 domain; PF07714: Protein tyrosine kinase	IPR000270: PB1 domain; IPR000719: Protein kinase domain; IPR001245: Serine-threonine/tyrosine-protein kinase, catalytic domain; IPR008271: Serine/threonine-protein kinase, active site; IPR011009: Protein kinase-like domain; IPR017441: Protein kinase, ATP binding site	GO:0004672 MF: protein kinase activity;GO:0005515 MF: protein binding;GO:0005524 MF: ATP binding;GO:0006468 BP: protein phosphorylation	dosa:Os06t0646400-01|Os06g0646400|http://www.genome.jp/dbget-bin/www_bget?dosa:Os06t0646400-01	Tyrosine protein kinase domain containing protein.	NF	NF	Pkinase_Tyr Pkinase PB1
TraesCS1A02G067300	-1.29	Polyribonucleotide nucleotidyltransferase	PF00575: S1 RNA binding domain; PF05843: Suppressor of forked protein (Suf)	IPR003029: S1 domain; IPR003107: HAT (Half-A-TPR) repeat; IPR008847: Suppressor of forked; IPR011990: Tetratricopeptide-like helical domain; IPR012340: Nucleic acid-binding, OB-fold; IPR022967: RNA-binding domain, S1	GO:0003676 MF: nucleic acid binding;GO:0005515 MF: protein binding;GO:0005634 CC: nucleus;GO:0006396 BP: RNA processing;GO:0006397 BP: mRNA processing	dosa:Os07t0203300-01|Os07g0203300|http://www.genome.jp/dbget-bin/www_bget?dosa:Os07t0203300-01	Nucleic acid-binding, OB-fold domain containing protein.	K14792 rRNA biogenesis protein RRP5	NF	S1 Suf NRDE-2
TraesCS2D02G402900	-1.29	Lysine/histidine transporter	PF01490: Transmembrane amino acid transporter protein	IPR013057: Amino acid transporter, transmembrane domain		dosa:Os04t0562100-01|Os04g0562100|http://www.genome.jp/dbget-bin/www_bget?dosa:Os04t0562100-01	Amino acid transporter, transmembrane domain containing protein.	NF	NF	Aa_trans
TraesCS3B02G277500	-1.29	Myosin	PF02736: Myosin N-terminal SH3-like domain; PF00063: Myosin head (motor domain); PF00612: IQ calmodulin-binding motif; PF01843: DIL domain	IPR000048: IQ motif, EF-hand binding site; IPR001609: Myosin head, motor domain; IPR002710: Dilute domain; IPR004009: Myosin, N-terminal, SH3-like; IPR027417: P-loop containing nucleoside triphosphate hydrolase	GO:0003774 MF: motor activity;GO:0005515 MF: protein binding;GO:0005524 MF: ATP binding;GO:0016459 CC: myosin complex	dosa:Os03t0686300-00|Os03g0686300|http://www.genome.jp/dbget-bin/www_bget?dosa:Os03t0686300-00	Similar to unconventional myosin heavy chain.	NF	NF	Myosin_head DIL IQ Myosin_N AAA_16 AAA_22 AAA_18 CbiA DUF1664
TraesCS4B02G037700	-1.29	Lipoxygenase	PF01477: PLAT/LH2 domain; PF00305: Lipoxygenase	IPR001024: PLAT/LH2 domain; IPR001246: Lipoxygenase, plant; IPR013819: Lipoxygenase, C-terminal; IPR020833: Lipoxygenase, iron binding site; IPR020834: Lipoxygenase, conserved site; IPR027433: Lipoxygenase, domain 3	GO:0005515 MF: protein binding;GO:0016491 MF: oxidoreductase activity;GO:0016702 MF: oxidoreductase activity, acting on single donors with incorporation of molecular oxygen, incorporation of two atoms of oxygen;GO:0046872 MF: metal ion binding;GO:0055114 BP: oxidation-reduction process	dosa:Os03t0738600-01|Os03g0738600, LIPOXYGENASE_L2, LOX-L2|http://www.genome.jp/dbget-bin/www_bget?dosa:Os03t0738600-01	Similar to Lipoxygenase L-2 (EC 1.13.11.12).	K15718 linoleate 9S-lipoxygenase [EC:1.13.11.58]	dosa00591 Linoleic acid metabolism	Lipoxygenase PLAT
TraesCS4B02G247900	-1.29	ATP-dependent RNA helicase	PF00270: DEAD/DEAH box helicase; PF00271: Helicase conserved C-terminal domain; PF02889: Sec63 Brl domain	IPR000008: C2 domain; IPR001650: Helicase, C-terminal; IPR003593: AAA+ ATPase domain; IPR004179: Sec63 domain; IPR011545: DEAD/DEAH box helicase domain; IPR011991: Winged helix-turn-helix DNA-binding domain; IPR014001: Helicase superfamily 1/2, ATP-binding domain; IPR014756: Immunoglobulin E-set; IPR027417: P-loop containing nucleoside triphosphate hydrolase	GO:0003676 MF: nucleic acid binding;GO:0005515 MF: protein binding;GO:0005524 MF: ATP binding	dosa:Os03t0213400-01|Os03g0213400|http://www.genome.jp/dbget-bin/www_bget?dosa:Os03t0213400-01	Similar to RNA helicase.	K18663 activating signal cointegrator complex subunit 3 [EC:3.6.4.12]	NF	Sec63 DEAD ResIII Helicase_C T2SSE AAA_22 AAA_30
TraesCS4D02G195300	-1.29	RING/FYVE/PHD zinc finger protein	PF05641: Agenet domain; PF16135: TPL-binding domain in jasmonate signalling; PF00628: PHD-finger	IPR000182: GNAT domain; IPR001965: Zinc finger, PHD-type; IPR008395: Agenet-like domain; IPR011011: Zinc finger, FYVE/PHD-type; IPR013083: Zinc finger, RING/FYVE/PHD-type; IPR014002: Agenet domain, plant type; IPR016181: Acyl-CoA N-acyltransferase; IPR019786: Zinc finger, PHD-type, conserved site; IPR019787: Zinc finger, PHD-finger; IPR032308: Jas TPL-binding domain	GO:0005515 MF: protein binding;GO:0008080 MF: N-acetyltransferase activity;GO:0008270 MF: zinc ion binding	dosa:Os04t0433900-00|Os04g0433900|http://www.genome.jp/dbget-bin/www_bget?dosa:Os04t0433900-00	Similar to predicted protein.	NF	NF	Jas PHD PHD_2 Acetyltransf_10 C1_1
TraesCS5A02G199400	-1.29	Endo-1,3(4)-beta-glucanase 1	PF03639: Glycosyl hydrolase family 81	IPR005200: Endo-1,3(4)-beta-glucanase	GO:0052861 MF: glucan endo-1,3-beta-glucanase activity, C-3 substituted reducing group	dosa:Os09t0379900-02|Os09g0379900|http://www.genome.jp/dbget-bin/www_bget?dosa:Os09t0379900-02	Similar to Beta-glucan binding protein.	K01180 endo-1,3(4)-beta-glucanase [EC:3.2.1.6]	NF	Glyco_hydro_81
TraesCS6B02G465600	-1.29	Protein kinase family protein	PF00069: Protein kinase domain	IPR000719: Protein kinase domain; IPR001680: WD40 repeat; IPR008271: Serine/threonine-protein kinase, active site; IPR011009: Protein kinase-like domain; IPR013783: Immunoglobulin-like fold; IPR015943: WD40/YVTN repeat-like-containing domain; IPR017986: WD40-repeat-containing domain	GO:0004672 MF: protein kinase activity;GO:0005515 MF: protein binding;GO:0005524 MF: ATP binding;GO:0006468 BP: protein phosphorylation	dosa:Os06t0143900-01|Os06g0143900|http://www.genome.jp/dbget-bin/www_bget?dosa:Os06t0143900-01	Similar to Coatomer protein complex, beta prime; beta'-COP protein.	K17302 coatomer subunit beta'	NF	Coatomer_WDAD WD40 ANAPC4_WD40 TPR_1 Clathrin Nup160
TraesCS7D02G303500	-1.29	External alternative NAD(P)H-ubiquinone oxidoreductase B2, mitochondrial	PF07992: Pyridine nucleotide-disulphide oxidoreductase	IPR002048: EF-hand domain; IPR011992: EF-hand domain pair; IPR018247: EF-Hand 1, calcium-binding site; IPR023753: FAD/NAD(P)-binding domain	GO:0005509 MF: calcium ion binding;GO:0016491 MF: oxidoreductase activity;GO:0055114 BP: oxidation-reduction process	dosa:Os05t0331200-01|Os05g0331200|http://www.genome.jp/dbget-bin/www_bget?dosa:Os05t0331200-01	Similar to External rotenone-insensitive NADPH dehydrogenase.	K17871 NADH:ubiquinone reductase (non-electrogenic) [EC:1.6.5.9]	NF	Pyr_redox_2 Pyr_redox EF-hand_1 EF-hand_6 EF-hand_7 TfuA LysR_substrate
TraesCS1A02G177300	-1.28	Cytochrome P450 family protein	PF00067: Cytochrome P450	IPR001128: Cytochrome P450; IPR002401: Cytochrome P450, E-class, group I; IPR017972: Cytochrome P450, conserved site	GO:0005506 MF: iron ion binding;GO:0016705 MF: oxidoreductase activity, acting on paired donors, with incorporation or reduction of molecular oxygen;GO:0020037 MF: heme binding;GO:0055114 BP: oxidation-reduction process	dosa:Os10t0515200-01|Os10g0515200|http://www.genome.jp/dbget-bin/www_bget?dosa:Os10t0515200-01	Cytochrome P450 family protein.	NF	NF	p450
TraesCS1D02G292400	-1.28	TOM1-like protein 2	PF00790: VHS domain; PF03127: GAT domain	IPR002014: VHS domain; IPR004152: GAT domain; IPR008942: ENTH/VHS	GO:0005622 CC: intracellular;GO:0006886 BP: intracellular protein transport	dosa:Os05t0475300-01|Os05g0475300|http://www.genome.jp/dbget-bin/www_bget?dosa:Os05t0475300-01	VHS domain containing protein.	NF	NF	VHS GAT M11L HEAT_2 Stork_head DUF3361
TraesCS2A02G163800	-1.28	Kinase family protein	PF00069: Protein kinase domain	IPR000719: Protein kinase domain; IPR008271: Serine/threonine-protein kinase, active site; IPR011009: Protein kinase-like domain; IPR017441: Protein kinase, ATP binding site	GO:0004672 MF: protein kinase activity;GO:0005524 MF: ATP binding;GO:0006468 BP: protein phosphorylation	dosa:Os07t0622000-01|Os07g0622000|http://www.genome.jp/dbget-bin/www_bget?dosa:Os07t0622000-01	Serine/threonine-protein kinase SAPK2 (EC 2.7.1.37) (Osmotic stress/abscisic acid-activated protein kinase 2).	K14498 serine/threonine-protein kinase SRK2 [EC:2.7.11.1]	dosa04016 MAPK signaling pathway - plantdosa04075 Plant hormone signal transduction	Pkinase Pkinase_Tyr DUF5083 Choline_kinase APH Haspin_kinase
TraesCS2D02G028700	-1.28	2-oxoglutarate (2OG) and Fe(II)-dependent oxygenase superfamily protein, putative	PF14226: non-haem dioxygenase in morphine synthesis N-terminal; PF03171: 2OG-Fe(II) oxygenase superfamily	IPR005123: Oxoglutarate/iron-dependent dioxygenase; IPR026992: Non-haem dioxygenase N-terminal domain; IPR027443: Isopenicillin N synthase-like	GO:0016491 MF: oxidoreductase activity;GO:0055114 BP: oxidation-reduction process	dosa:Os04t0182200-01|Os04g0182200|http://www.genome.jp/dbget-bin/www_bget?dosa:Os04t0182200-01	2OG-Fe(II) oxygenase domain containing protein.	NF	NF	2OG-FeII_Oxy DIOX_N
TraesCS3D02G148000	-1.28	Sodium/calcium exchanger family protein / calcium-binding EF hand family protein	PF01699: Sodium/calcium exchanger protein; PF13499: EF-hand domain pair	IPR002048: EF-hand domain; IPR004837: Sodium/calcium exchanger membrane region; IPR011992: EF-hand domain pair; IPR018247: EF-Hand 1, calcium-binding site	GO:0005509 MF: calcium ion binding;GO:0016021 CC: integral component of membrane;GO:0055085 BP: transmembrane transport	dosa:Os01t0212400-01|Os01g0212400|http://www.genome.jp/dbget-bin/www_bget?dosa:Os01t0212400-01	EF-Hand type domain containing protein.	NF	NF	Na_Ca_ex EF-hand_7 EF-hand_1 EF-hand_6 Phos_pyr_kin
TraesCS4A02G248200	-1.28	Endoglucanase	PF00759: Glycosyl hydrolase family 9	IPR001701: Glycoside hydrolase family 9; IPR008928: Six-hairpin glycosidase-like; IPR018221: Glycoside hydrolase family 9, His active site; IPR033126: Glycosyl hydrolases family 9, Asp/Glu active sites	GO:0003824 MF: catalytic activity;GO:0004553 MF: hydrolase activity, hydrolyzing O-glycosyl compounds;GO:0005975 BP: carbohydrate metabolic process	dosa:Os03t0736300-01|Os03g0736300|http://www.genome.jp/dbget-bin/www_bget?dosa:Os03t0736300-01	Similar to CEL6%3DCELLULASE 6 (Fragment).	K01179 endoglucanase [EC:3.2.1.4]	dosa00500 Starch and sucrose metabolismdosa01100 Metabolic pathways	Glyco_hydro_9
TraesCS6A02G282500	-1.28	Fimbrin-like protein 2	PF00307: Calponin homology (CH) domain	IPR001589: Actinin-type actin-binding domain, conserved site; IPR001715: Calponin homology domain	GO:0005515 MF: protein binding	dosa:Os02t0719100-01|Os02g0719100|http://www.genome.jp/dbget-bin/www_bget?dosa:Os02t0719100-01	Similar to Fimbrin/plastin-like (Fragment).	NF	NF	CH CAMSAP_CH CH_2 KOG2701
TraesCS7B02G003000	-1.28	COP1-interacting-like protein				dosa:Os03t0861100-01|Os03g0861100|http://www.genome.jp/dbget-bin/www_bget?dosa:Os03t0861100-01	Conserved hypothetical protein.	NF	NF	NF
TraesCS7B02G214400	-1.28	Glycosyltransferase family 92 protein	PF01697: Glycosyltransferase family 92	IPR008166: Glycosyltransferase family 92		dosa:Os08t0121900-01|Os08g0121900|http://www.genome.jp/dbget-bin/www_bget?dosa:Os08t0121900-01	Protein of unknown function DUF23 family protein.	NF	NF	Glyco_transf_92 Glyco_tranf_2_4
TraesCS1B02G198900	-1.27	Pectinesterase	PF01095: Pectinesterase	IPR000070: Pectinesterase, catalytic; IPR011050: Pectin lyase fold/virulence factor; IPR012334: Pectin lyase fold	GO:0005618 CC: cell wall;GO:0030599 MF: pectinesterase activity;GO:0042545 BP: cell wall modification	dosa:Os10t0407000-01|Os10g0407000|http://www.genome.jp/dbget-bin/www_bget?dosa:Os10t0407000-01	Pectin lyase fold/virulence factor domain containing protein.	K01051 pectinesterase [EC:3.1.1.11]	dosa00040 Pentose and glucuronate interconversionsdosa01100 Metabolic pathways	Pectinesterase
TraesCS1B02G362200	-1.27	Respiratory burst oxidase	PF08414: Respiratory burst NADPH oxidase; PF01794: Ferric reductase like transmembrane component; PF08022: FAD-binding domain; PF08030: Ferric reductase NAD binding domain	IPR000778: Cytochrome b245, heavy chain; IPR002048: EF-hand domain; IPR011992: EF-hand domain pair; IPR013112: FAD-binding 8; IPR013121: Ferric reductase, NAD binding domain; IPR013130: Ferric reductase transmembrane component-like domain; IPR013623: NADPH oxidase Respiratory burst; IPR017927: Ferredoxin reductase-type FAD-binding domain; IPR017938: Riboflavin synthase-like beta-barrel; IPR018247: EF-Hand 1, calcium-binding site	GO:0004601 MF: peroxidase activity;GO:0005509 MF: calcium ion binding;GO:0016020 CC: membrane;GO:0016491 MF: oxidoreductase activity;GO:0050664 MF: oxidoreductase activity, acting on NAD(P)H, oxygen as acceptor;GO:0055114 BP: oxidation-reduction process	dosa:Os05t0528000-01|Os05g0528000, RESPIRATORY_BURST_OXIDASE_HOMOLOG_C, RBOHC|http://www.genome.jp/dbget-bin/www_bget?dosa:Os05t0528000-01	Similar to RbohAOsp (Fragment).	K13447 respiratory burst oxidase [EC:1.6.3.- 1.11.1.-]	dosa04016 MAPK signaling pathway - plantdosa04626 Plant-pathogen interaction	NAD_binding_6 NADPH_Ox FAD_binding_8 Ferric_reduct EF-hand_7 EF-hand_1 EF-hand_6 MPS2 EF-hand_5
TraesCS2B02G044700	-1.27	NBS-LRR-like resistance protein	PF00931: NB-ARC domain	IPR002182: NB-ARC; IPR003593: AAA+ ATPase domain; IPR011991: Winged helix-turn-helix DNA-binding domain; IPR027417: P-loop containing nucleoside triphosphate hydrolase; IPR032675: Leucine-rich repeat domain, L domain-like	GO:0043531 MF: ADP binding	dosa:Os04t0111900-01|Os04g0111900|http://www.genome.jp/dbget-bin/www_bget?dosa:Os04t0111900-01	Similar to Resistance gene analog PIC22 (Fragment).	NF	NF	NB-ARC LRR_4 LRR_8 NACHT AAA_16 AAA_22
TraesCS4A02G057200	-1.27	ATP-dependent RNA helicase	PF00270: DEAD/DEAH box helicase; PF00271: Helicase conserved C-terminal domain; PF02889: Sec63 Brl domain	IPR000008: C2 domain; IPR001650: Helicase, C-terminal; IPR003593: AAA+ ATPase domain; IPR004179: Sec63 domain; IPR011545: DEAD/DEAH box helicase domain; IPR011991: Winged helix-turn-helix DNA-binding domain; IPR014001: Helicase superfamily 1/2, ATP-binding domain; IPR014756: Immunoglobulin E-set; IPR027417: P-loop containing nucleoside triphosphate hydrolase	GO:0003676 MF: nucleic acid binding;GO:0005515 MF: protein binding;GO:0005524 MF: ATP binding	dosa:Os03t0213400-01|Os03g0213400|http://www.genome.jp/dbget-bin/www_bget?dosa:Os03t0213400-01	Similar to RNA helicase.	K18663 activating signal cointegrator complex subunit 3 [EC:3.6.4.12]	NF	Sec63 DEAD ResIII Helicase_C T2SSE AAA_22 AAA_30
TraesCS5B02G260100	-1.27	Fasciclin-like arabinogalactan protein	PF02469: Fasciclin domain	IPR000782: FAS1 domain		dosa:Os09t0482780-01|Os09g0482780|http://www.genome.jp/dbget-bin/www_bget?dosa:Os09t0482780-01	FAS1 domain domain containing protein.	NF	NF	Fasciclin PRELI Lipoxygenase
TraesCS5B02G568700	-1.27	COP1-interacting-like protein				dosa:Os03t0861100-01|Os03g0861100|http://www.genome.jp/dbget-bin/www_bget?dosa:Os03t0861100-01	Conserved hypothetical protein.	NF	NF	NF
TraesCS5D02G015000	-1.27	SacI-like domain protein/WW domain protein	PF02383: SacI homology domain; PF00397: WW domain	IPR001202: WW domain; IPR002013: SAC domain	GO:0005515 MF: protein binding;GO:0042578 MF: phosphoric ester hydrolase activity	dosa:Os01t0355600-01|Os01g0355600|http://www.genome.jp/dbget-bin/www_bget?dosa:Os01t0355600-01	Galactose-binding like domain containing protein.	NF	NF	NF
TraesCS1D02G343800	-1.26	Kinesin-like protein	PF00307: Calponin homology (CH) domain; PF00225: Kinesin motor domain	IPR001715: Calponin homology domain; IPR001752: Kinesin motor domain; IPR027417: P-loop containing nucleoside triphosphate hydrolase	GO:0003777 MF: microtubule motor activity;GO:0005515 MF: protein binding;GO:0005524 MF: ATP binding;GO:0007018 BP: microtubule-based movement;GO:0008017 MF: microtubule binding	dosa:Os01t0744000-01|Os01g0744000|http://www.genome.jp/dbget-bin/www_bget?dosa:Os01t0744000-01	Similar to Kinesin heavy chain (Fragment).	K10406 kinesin family member C2/C3	NF	Kinesin Microtub_bd CH HALZ NYD-SP28_assoc pRN1_helical
TraesCS2D02G145300	-1.26	Transcription-associated protein 1	PF02259: FAT domain; PF00454: Phosphatidylinositol 3- and 4-kinase; PF02260: FATC domain	IPR000403: Phosphatidylinositol 3-/4-kinase, catalytic domain; IPR003151: PIK-related kinase, FAT; IPR003152: FATC domain; IPR011009: Protein kinase-like domain; IPR011989: Armadillo-like helical; IPR011990: Tetratricopeptide-like helical domain; IPR014009: PIK-related kinase; IPR016024: Armadillo-type fold	GO:0005488 MF: binding;GO:0005515 MF: protein binding;GO:0016301 MF: kinase activity	dosa:Os07t0645200-01|Os07g0645200|http://www.genome.jp/dbget-bin/www_bget?dosa:Os07t0645200-01	Similar to FAT domain-containing protein.	NF	NF	NF
TraesCS3B02G371500	-1.26	Protein MOR1	PF12348: CLASP N terminal	IPR002014: VHS domain; IPR011989: Armadillo-like helical; IPR016024: Armadillo-type fold; IPR021133: HEAT, type 2; IPR024395: CLASP N-terminal domain; IPR034085: TOG domain	GO:0005488 MF: binding;GO:0006886 BP: intracellular protein transport	dosa:Os01t0816400-01|Os01g0816400|http://www.genome.jp/dbget-bin/www_bget?dosa:Os01t0816400-01	Similar to microtubule organization protein.	K16803 cytoskeleton-associated protein 5	NF	TAN
TraesCS4B02G317200	-1.26	Phosphate transporter protein	PF00083: Sugar (and other) transporter	IPR004738: Phosphate permease; IPR005828: Major facilitator, sugar transporter-like; IPR020846: Major facilitator superfamily domain	GO:0005315 MF: inorganic phosphate transmembrane transporter activity;GO:0006817 BP: phosphate ion transport;GO:0016021 CC: integral component of membrane;GO:0022857 MF: transmembrane transporter activity;GO:0055085 BP: transmembrane transport	dosa:Os03t0150800-01|Os03g0150800, PT2, PHOSPHATE_TRANSPORTER_2|http://www.genome.jp/dbget-bin/www_bget?dosa:Os03t0150800-01	Pi transporter, Pi homeostasis	K08176 MFS transporter, PHS family, inorganic phosphate transporter	NF	Sugar_tr MFS_1
TraesCS4D02G003400	-1.26	Short-chain dehydrogenase/reductase family protein	PF00106: short chain dehydrogenase	IPR002347: Short-chain dehydrogenase/reductase SDR; IPR016040: NAD(P)-binding domain		dosa:Os09t0570300-01|Os09g0570300|http://www.genome.jp/dbget-bin/www_bget?dosa:Os09t0570300-01	Similar to Short-chain dehydrogenase Tic32.	NF	NF	adh_short adh_short_C2 KR Epimerase DUF4288
TraesCS5A02G027000	-1.26	Ubiquitin carboxyl-terminal hydrolase, putative	PF00443: Ubiquitin carboxyl-terminal hydrolase	IPR001394: Peptidase C19, ubiquitin carboxyl-terminal hydrolase; IPR018200: Ubiquitin specific protease, conserved site; IPR028889: Ubiquitin specific protease domain	GO:0006511 BP: ubiquitin-dependent protein catabolic process;GO:0016579 BP: protein deubiquitination;GO:0036459 MF: thiol-dependent ubiquitinyl hydrolase activity	dosa:Os07t0160000-00|Os07g0160000|http://www.genome.jp/dbget-bin/www_bget?dosa:Os07t0160000-00	Similar to Ubiquitin carboxyl-terminal hydrolase.	K21343 ubiquitin carboxyl-terminal hydrolase 15 [EC:3.4.19.12]	NF	UCH UCH_1 USP7_C2
TraesCS6B02G279300	-1.26	Protein kinase	PF00069: Protein kinase domain	IPR000719: Protein kinase domain; IPR011009: Protein kinase-like domain; IPR017441: Protein kinase, ATP binding site	GO:0004672 MF: protein kinase activity;GO:0005524 MF: ATP binding;GO:0006468 BP: protein phosphorylation	dosa:Os02t0666300-01|Os02g0666300|http://www.genome.jp/dbget-bin/www_bget?dosa:Os02t0666300-01	Similar to MAP3Ka.	K20717 mitogen-activated protein kinase kinase kinase YODA [EC:2.7.11.25]	dosa04016 MAPK signaling pathway - plant	Pkinase Pkinase_Tyr Kinase-like Kdo
TraesCS4B02G045900	-1.25	Phosphatidylinositol 4-kinase	PF00613: Phosphoinositide 3-kinase family, accessory domain (PIK domain); PF00454: Phosphatidylinositol 3- and 4-kinase	IPR000403: Phosphatidylinositol 3-/4-kinase, catalytic domain; IPR001263: Phosphoinositide 3-kinase, accessory (PIK) domain; IPR011009: Protein kinase-like domain; IPR011989: Armadillo-like helical; IPR016024: Armadillo-type fold; IPR018936: Phosphatidylinositol 3/4-kinase, conserved site	GO:0005488 MF: binding;GO:0016301 MF: kinase activity	dosa:Os03t0711200-01|Os03g0711200|http://www.genome.jp/dbget-bin/www_bget?dosa:Os03t0711200-01	Similar to Phosphatidylinositol 4-kinase.	K00888 phosphatidylinositol 4-kinase A [EC:2.7.1.67]	dosa00562 Inositol phosphate metabolismdosa01100 Metabolic pathwaysdosa04070 Phosphatidylinositol signaling system	PI3_PI4_kinase PI3Ka
TraesCS4D02G354700	-1.25	F-box and Leucine Rich Repeat domains containing protein, putative isoform 1	PF10358: N-terminal C2 in EEIG1 and EHBP1 proteins	IPR019448: EEIG1/EHBP1 N-terminal domain		dosa:Os03t0107400-01|Os03g0107400|http://www.genome.jp/dbget-bin/www_bget?dosa:Os03t0107400-01	Prefoldin domain containing protein.	NF	NF	NT-C2 Shugoshin_N HALZ DUF2514
TraesCS5D02G560900	-1.25	COP1-interacting-like protein				dosa:Os03t0861100-01|Os03g0861100|http://www.genome.jp/dbget-bin/www_bget?dosa:Os03t0861100-01	Conserved hypothetical protein.	NF	NF	NF
TraesCS6D02G180400	-1.25	U-box domain-containing protein	PF04564: U-box domain; PF00514: Armadillo/beta-catenin-like repeat	IPR000225: Armadillo; IPR003613: U box domain; IPR011989: Armadillo-like helical; IPR013083: Zinc finger, RING/FYVE/PHD-type; IPR016024: Armadillo-type fold	GO:0004842 MF: ubiquitin-protein transferase activity;GO:0005488 MF: binding;GO:0005515 MF: protein binding;GO:0016567 BP: protein ubiquitination	dosa:Os02t0234300-01|Os02g0234300|http://www.genome.jp/dbget-bin/www_bget?dosa:Os02t0234300-01	Armadillo-like helical domain containing protein.	NF	NF	U-box Arm Arm_2 HEAT_2 zf-Nse zf-NOSIP V-ATPase_H_C zf-RING_UBOX Acetyltransf_11
TraesCS7B02G239800	-1.25	HEAT repeat-containing protein		IPR011989: Armadillo-like helical; IPR016024: Armadillo-type fold	GO:0005488 MF: binding	dosa:Os06t0505302-00|Os06g0505302|http://www.genome.jp/dbget-bin/www_bget?dosa:Os06t0505302-00	Similar to SWEETIE (SWEETIE); binding.	NF	NF	HEAT Adaptin_N HEAT_EZ IFRD
TraesCS2A02G005000	-1.24	Histone-lysine N-methyltransferase	PF07496: CW-type Zinc Finger; PF00856: SET domain	IPR001214: SET domain; IPR003616: Post-SET domain; IPR006560: AWS domain; IPR011124: Zinc finger, CW-type	GO:0005515 MF: protein binding;GO:0005634 CC: nucleus;GO:0008270 MF: zinc ion binding;GO:0018024 MF: histone-lysine N-methyltransferase activity	dosa:Os02t0554000-01|Os02g0554000|http://www.genome.jp/dbget-bin/www_bget?dosa:Os02t0554000-01	SET domain domain containing protein.	NF	NF	SET zf-CW
TraesCS2A02G359300	-1.24	Leucine-rich repeat protein kinase family protein		IPR032675: Leucine-rich repeat domain, L domain-like		dosa:Os04t0505200-01|Os04g0505200|http://www.genome.jp/dbget-bin/www_bget?dosa:Os04t0505200-01	Similar to Protein binding protein.	NF	NF	LRR_8
TraesCS2B02G197000	-1.24	Kinase family protein	PF07714: Protein tyrosine kinase	IPR000719: Protein kinase domain; IPR001245: Serine-threonine/tyrosine-protein kinase, catalytic domain; IPR008271: Serine/threonine-protein kinase, active site; IPR011009: Protein kinase-like domain	GO:0004672 MF: protein kinase activity;GO:0005524 MF: ATP binding;GO:0006468 BP: protein phosphorylation	dosa:Os07t0613500-01|Os07g0613500|http://www.genome.jp/dbget-bin/www_bget?dosa:Os07t0613500-01	Similar to Protein kinase APK1B, chloroplast precursor (EC 2.7.1.-).	NF	NF	Pkinase_Tyr Pkinase PIP49_C
TraesCS2D02G268100	-1.24	Uridine kinase	PF00485: Phosphoribulokinase / Uridine kinase family	IPR000764: Uridine kinase-like; IPR003593: AAA+ ATPase domain; IPR006083: Phosphoribulokinase/uridine kinase; IPR023577: CYTH domain; IPR027417: P-loop containing nucleoside triphosphate hydrolase; IPR033469: CYTH-like domain	GO:0005524 MF: ATP binding;GO:0008152 BP: metabolic process;GO:0016301 MF: kinase activity	dosa:Os04t0280200-01|Os04g0280200|http://www.genome.jp/dbget-bin/www_bget?dosa:Os04t0280200-01	Hypothetical conserved gene.	NF	NF	PRK AAA_18 Cytidylate_kin AAA_33 AAA_16 AAA Zeta_toxin AAA_5 NB-ARC AAA_22 AAA_23 NACHT RNA_helicase PhoH ATPase_2 AAA_8 tRNA-synt_1_2
TraesCS2D02G322200	-1.24	Aldose 1-epimerase	PF01263: Aldose 1-epimerase	IPR008183: Aldose 1-/Glucose-6-phosphate 1-epimerase; IPR011013: Galactose mutarotase-like domain; IPR014718: Glycoside hydrolase-type carbohydrate-binding; IPR015443: Aldose 1-epimerase	GO:0003824 MF: catalytic activity;GO:0005975 BP: carbohydrate metabolic process;GO:0016853 MF: isomerase activity;GO:0019318 BP: hexose metabolic process;GO:0030246 MF: carbohydrate binding	dosa:Os04t0458600-01|Os04g0458600|http://www.genome.jp/dbget-bin/www_bget?dosa:Os04t0458600-01	Similar to ORW1943Ba0077G13.3 protein.	K01785 aldose 1-epimerase [EC:5.1.3.3]	dosa00010 Glycolysis / Gluconeogenesisdosa00052 Galactose metabolismdosa01100 Metabolic pathwaysdosa01110 Biosynthesis of secondary metabolites	Aldose_epim
TraesCS3A02G178800	-1.24	Kinase family protein	PF00069: Protein kinase domain	IPR000719: Protein kinase domain; IPR008271: Serine/threonine-protein kinase, active site; IPR011009: Protein kinase-like domain; IPR017441: Protein kinase, ATP binding site	GO:0004672 MF: protein kinase activity;GO:0005524 MF: ATP binding;GO:0006468 BP: protein phosphorylation	dosa:Os01t0259200-01|Os01g0259200|http://www.genome.jp/dbget-bin/www_bget?dosa:Os01t0259200-01	Similar to serine/threonine protein kinase PBS1.	NF	NF	Pkinase Pkinase_Tyr
TraesCS4A02G096500	-1.24	Haloacid dehalogenase-like hydrolase family protein, putative, expressed		IPR006439: HAD hydrolase, subfamily IA; IPR010237: Pyrimidine 5-nucleotidase; IPR023214: HAD-like domain	GO:0008152 BP: metabolic process;GO:0016787 MF: hydrolase activity	dosa:Os03t0273800-01|Os03g0273800|http://www.genome.jp/dbget-bin/www_bget?dosa:Os03t0273800-01	HAD-superfamily hydrolase, subfamily IA, variant 3 domain containing protein.	K07025 putative hydrolase of the HAD superfamily	NF	HAD_2 Hydrolase Hydrolase_like Acid_PPase
TraesCS4D02G242100	-1.24	Homocysteine S-methyltransferase family protein	PF02574: Homocysteine S-methyltransferase	IPR003726: Homocysteine-binding domain; IPR017226: Betaine-homocysteine S-methyltransferase, BHMT	GO:0005737 CC: cytoplasm;GO:0008270 MF: zinc ion binding;GO:0009086 BP: methionine biosynthetic process;GO:0047150 MF: betaine-homocysteine S-methyltransferase activity	dosa:Os03t0221200-01|Os03g0221200|http://www.genome.jp/dbget-bin/www_bget?dosa:Os03t0221200-01	Similar to Homocysteine S-methyltransferase 1 (EC 2.1.1.10) (S- methylmethionine:homocysteine methyltransferase 1) (SMM:Hcy S- methyltransferase 1) (ZmHMT-1).	K00547 homocysteine S-methyltransferase [EC:2.1.1.10]	dosa00270 Cysteine and methionine metabolismdosa01100 Metabolic pathwaysdosa01110 Biosynthesis of secondary metabolites	S-methyl_trans
TraesCS2A02G029800	-1.23	NBS-LRR-like resistance protein	PF00931: NB-ARC domain	IPR002182: NB-ARC; IPR011991: Winged helix-turn-helix DNA-binding domain; IPR027417: P-loop containing nucleoside triphosphate hydrolase; IPR032675: Leucine-rich repeat domain, L domain-like	GO:0043531 MF: ADP binding	dosa:Os04t0111900-01|Os04g0111900|http://www.genome.jp/dbget-bin/www_bget?dosa:Os04t0111900-01	Similar to Resistance gene analog PIC22 (Fragment).	NF	NF	NB-ARC LRR_4 LRR_8 NACHT AAA_16 AAA_22
TraesCS3B02G204200	-1.23	WD-repeat protein, putative	PF00400: WD domain, G-beta repeat	IPR001680: WD40 repeat; IPR006594: LIS1 homology motif; IPR006595: CTLH, C-terminal LisH motif; IPR011047: Quinoprotein alcohol dehydrogenase-like superfamily; IPR015943: WD40/YVTN repeat-like-containing domain; IPR017986: WD40-repeat-containing domain; IPR019775: WD40 repeat, conserved site	GO:0005515 MF: protein binding	dosa:Os01t0254100-01|Os01g0254100|http://www.genome.jp/dbget-bin/www_bget?dosa:Os01t0254100-01	Similar to CTV.2.	NF	NF	WD40 ANAPC4_WD40 eIF2A Nup160 LisH
TraesCS3B02G346500	-1.23	Eukaryotic aspartyl protease family protein	PF14543: Xylanase inhibitor N-terminal; PF14541: Xylanase inhibitor C-terminal	IPR001461: Aspartic peptidase A1 family; IPR021109: Aspartic peptidase domain; IPR032799: Xylanase inhibitor, C-terminal; IPR032861: Xylanase inhibitor, N-terminal; IPR033121: Peptidase family A1 domain	GO:0004190 MF: aspartic-type endopeptidase activity;GO:0006508 BP: proteolysis	dosa:Os01t0777200-01|Os01g0777200|http://www.genome.jp/dbget-bin/www_bget?dosa:Os01t0777200-01	Peptidase aspartic, catalytic domain containing protein.	NF	NF	TAXi_N Asp TAXi_C
TraesCS4A02G251600	-1.23	4-hydroxy-3-methylbut-2-enyl diphosphate reductase	PF02401: LytB protein	IPR003451: 4-hydroxy-3-methylbut-2-enyl diphosphate reductase	GO:0019288 BP: isopentenyl diphosphate biosynthetic process, methylerythritol 4-phosphate pathway;GO:0046872 MF: metal ion binding;GO:0050992 BP: dimethylallyl diphosphate biosynthetic process;GO:0051745 MF: 4-hydroxy-3-methylbut-2-en-1-yl diphosphate reductase activity	dosa:Os03t0731900-01|Os03g0731900|http://www.genome.jp/dbget-bin/www_bget?dosa:Os03t0731900-01	Similar to Isopentenyl/dimethylallyl diphosphate synthase (Fragment).	K03527 4-hydroxy-3-methylbut-2-en-1-yl diphosphate reductase [EC:1.17.7.4]	dosa00900 Terpenoid backbone biosynthesisdosa01100 Metabolic pathwaysdosa01110 Biosynthesis of secondary metabolites	LYTB DUF3574 SR-25
TraesCS4B02G152100	-1.23	1-phosphatidylinositol-3-phosphate 5-kinase	PF01363: FYVE zinc finger; PF00118: TCP-1/cpn60 chaperonin family; PF01504: Phosphatidylinositol-4-phosphate 5-Kinase	IPR000306: FYVE zinc finger; IPR002423: Chaperonin Cpn60/TCP-1 family; IPR002498: Phosphatidylinositol-4-phosphate 5-kinase, core; IPR011011: Zinc finger, FYVE/PHD-type; IPR013083: Zinc finger, RING/FYVE/PHD-type; IPR017455: Zinc finger, FYVE-related; IPR027409: GroEL-like apical domain; IPR027483: Phosphatidylinositol-4-phosphate 5-kinase, C-terminal; IPR027484: Phosphatidylinositol-4-phosphate 5-kinase, N-terminal domain	GO:0005524 MF: ATP binding;GO:0016307 MF: phosphatidylinositol phosphate kinase activity;GO:0046488 BP: phosphatidylinositol metabolic process;GO:0046872 MF: metal ion binding	dosa:Os03t0399532-00|Os03g0399532|http://www.genome.jp/dbget-bin/www_bget?dosa:Os03t0399532-00	Similar to phosphatidylinositol-4-phosphate 5-kinase family protein.	K00921 1-phosphatidylinositol-3-phosphate 5-kinase [EC:2.7.1.150]	dosa00562 Inositol phosphate metabolismdosa04070 Phosphatidylinositol signaling systemdosa04145 Phagosome	Cpn60_TCP1 zf-RING_UBOX
TraesCS5A02G426700	-1.23	Protein kinase family protein	PF00069: Protein kinase domain	IPR000719: Protein kinase domain; IPR008271: Serine/threonine-protein kinase, active site; IPR011009: Protein kinase-like domain	GO:0004672 MF: protein kinase activity;GO:0005524 MF: ATP binding;GO:0006468 BP: protein phosphorylation	dosa:Os02t0622100-01|Os02g0622100, CASEIN_KINASE_I, CKI1|http://www.genome.jp/dbget-bin/www_bget?dosa:Os02t0622100-01	Similar to Dual specificity kinase 1.	K08959 casein kinase 1, delta [EC:2.7.11.1]	NF	Pkinase Pkinase_Tyr Kdo APH
TraesCS5B02G428600	-1.23	Protein kinase family protein	PF00069: Protein kinase domain	IPR000719: Protein kinase domain; IPR008271: Serine/threonine-protein kinase, active site; IPR011009: Protein kinase-like domain	GO:0004672 MF: protein kinase activity;GO:0005524 MF: ATP binding;GO:0006468 BP: protein phosphorylation	dosa:Os02t0622100-01|Os02g0622100, CASEIN_KINASE_I, CKI1|http://www.genome.jp/dbget-bin/www_bget?dosa:Os02t0622100-01	Similar to Dual specificity kinase 1.	K08959 casein kinase 1, delta [EC:2.7.11.1]	NF	Pkinase Pkinase_Tyr Kdo APH
TraesCS6A02G138600	-1.23	Auxin response factor	PF02362: B3 DNA binding domain; PF06507: Auxin response factor; PF02309: AUX/IAA family	IPR000270: PB1 domain; IPR003340: B3 DNA binding domain; IPR010525: Auxin response factor; IPR015300: DNA-binding pseudobarrel domain; IPR033389: AUX/IAA domain	GO:0003677 MF: DNA binding;GO:0005515 MF: protein binding;GO:0005634 CC: nucleus;GO:0006355 BP: regulation of transcription, DNA-templated;GO:0009725 BP: response to hormone	dosa:Os02t0164900-01|Os02g0164900, ARF6A, AUXIN_RESPONSE_FACTOR_6A|http://www.genome.jp/dbget-bin/www_bget?dosa:Os02t0164900-01	Similar to Auxin response factor 3.	NF	NF	Auxin_resp B3 AUX_IAA
TraesCS6A02G275500	-1.23	Calpain-like protein	PF00648: Calpain family cysteine protease; PF01067: Calpain large subunit, domain III	IPR000169: Cysteine peptidase, cysteine active site; IPR001300: Peptidase C2, calpain, catalytic domain; IPR013320: Concanavalin A-like lectin/glucanase domain; IPR022682: Peptidase C2, calpain, large subunit, domain III; IPR022683: Peptidase C2, calpain, domain III; IPR022684: Peptidase C2, calpain family	GO:0004198 MF: calcium-dependent cysteine-type endopeptidase activity;GO:0005622 CC: intracellular;GO:0006508 BP: proteolysis	dosa:Os02t0709400-01|Os02g0709400|http://www.genome.jp/dbget-bin/www_bget?dosa:Os02t0709400-01	Similar to Dek1-calpain-like protein.	NF	NF	Laminin_G_3 Laminin_G_2
TraesCS3A02G195400	-1.22	Alkaline/neutral invertase	PF12899: Alkaline and neutral invertase	IPR008928: Six-hairpin glycosidase-like; IPR024746: Glycosyl hydrolase family 100	GO:0003824 MF: catalytic activity;GO:0033926 MF: glycopeptide alpha-N-acetylgalactosaminidase activity	dosa:Os01t0332100-01|Os01g0332100|http://www.genome.jp/dbget-bin/www_bget?dosa:Os01t0332100-01	Similar to Neutral invertase-like protein (Fragment).	NF	NF	Glyco_hydro_100 GDE_C
TraesCS3B02G417800	-1.22	Serine hydroxymethyltransferase	PF00464: Serine hydroxymethyltransferase	IPR001085: Serine hydroxymethyltransferase; IPR001680: WD40 repeat; IPR015421: Pyridoxal phosphate-dependent transferase, major region, subdomain 1; IPR015422: Pyridoxal phosphate-dependent transferase, subdomain 2; IPR015424: Pyridoxal phosphate-dependent transferase; IPR019775: WD40 repeat, conserved site	GO:0003824 MF: catalytic activity;GO:0005515 MF: protein binding;GO:0016740 MF: transferase activity	dosa:Os01t0874900-01|Os01g0874900|http://www.genome.jp/dbget-bin/www_bget?dosa:Os01t0874900-01	Similar to Hydroxymethyltransferase.	K00600 glycine hydroxymethyltransferase [EC:2.1.2.1]	dosa00260 Glycine, serine and threonine metabolismdosa00460 Cyanoamino acid metabolismdosa00630 Glyoxylate and dicarboxylate metabolismdosa00670 One carbon pool by folatedosa01100 Metabolic pathwaysdosa01110 Biosynthesis of secondary metabolitesdosa01200 Carbon metabolismdosa01230 Biosynthesis of amino acids	SHMT Beta_elim_lyase
TraesCS3D02G293800	-1.22	Gibberellin 2-oxidase	PF14226: non-haem dioxygenase in morphine synthesis N-terminal; PF03171: 2OG-Fe(II) oxygenase superfamily	IPR005123: Oxoglutarate/iron-dependent dioxygenase; IPR026992: Non-haem dioxygenase N-terminal domain; IPR027443: Isopenicillin N synthase-like	GO:0016491 MF: oxidoreductase activity;GO:0055114 BP: oxidation-reduction process	dosa:Os01t0757200-01|Os01g0757200, GIBBERELLIN_2-OXIDASE_3, GA2OX3|http://www.genome.jp/dbget-bin/www_bget?dosa:Os01t0757200-01	Similar to GA 2-oxidase 4.	K04125 gibberellin 2-oxidase [EC:1.14.11.13]	dosa00904 Diterpenoid biosynthesisdosa01110 Biosynthesis of secondary metabolites	2OG-FeII_Oxy DIOX_N
TraesCS5A02G121600	-1.22	E3 ubiquitin-protein ligase	PF06012: Domain of Unknown Function (DUF908); PF06025: Domain of Unknown Function (DUF913); PF00627: UBA/TS-N domain; PF14377: Domain of unknown function (DUF4414); PF00632: HECT-domain (ubiquitin-transferase)	IPR000569: HECT domain; IPR009060: UBA-like; IPR010309: E3 ubiquitin ligase, domain of unknown function DUF908; IPR010314: E3 ubiquitin ligase, domain of unknown function DUF913; IPR011989: Armadillo-like helical; IPR015940: Ubiquitin-associated domain; IPR016024: Armadillo-type fold; IPR025527: Domain of unknown function DUF4414	GO:0004842 MF: ubiquitin-protein transferase activity;GO:0005488 MF: binding;GO:0005515 MF: protein binding	dosa:Os12t0428600-01|Os12g0428600|http://www.genome.jp/dbget-bin/www_bget?dosa:Os12t0428600-01	Similar to E3 ubiquitin protein ligase UPL2 (EC 6.3.2.-) (Ubiquitin-protein ligase 2).	K10592 E3 ubiquitin-protein ligase HUWE1 [EC:2.3.2.26]	dosa04120 Ubiquitin mediated proteolysis	HECT SMC_Nse1
TraesCS5A02G169000	-1.22	DNA glycosylase	PF15629: Permuted single zf-CXXC unit; PF15628: RRM in Demeter	IPR003265: HhH-GPD domain; IPR003651: Endonuclease III-like, iron-sulphur cluster loop motif; IPR011257: DNA glycosylase; IPR023170: Helix-turn-helix, base-excision DNA repair, C-terminal; IPR028924: Permuted single zf-CXXC unit; IPR028925: Demeter, RRM-fold domain	GO:0003824 MF: catalytic activity;GO:0006281 BP: DNA repair;GO:0006284 BP: base-excision repair;GO:0051539 MF: 4 iron, 4 sulfur cluster binding	dosa:Os05t0445900-01|Os05g0445900|http://www.genome.jp/dbget-bin/www_bget?dosa:Os05t0445900-01	Similar to DNA glycosylase/lyase 701.	NF	NF	RRM_DME Perm-CXXC
TraesCS5B02G131800	-1.22	Long-Chain Acyl-CoA Synthetase	PF00501: AMP-binding enzyme	IPR000873: AMP-dependent synthetase/ligase; IPR020845: AMP-binding, conserved site	GO:0003824 MF: catalytic activity;GO:0008152 BP: metabolic process	dosa:Os12t0143900-01|Os12g0143900|http://www.genome.jp/dbget-bin/www_bget?dosa:Os12t0143900-01	Similar to Long chain acyl-CoA synthetase 6 (EC 6.2.1.3).	K01897 long-chain acyl-CoA synthetase [EC:6.2.1.3]	dosa00061 Fatty acid biosynthesisdosa00071 Fatty acid degradationdosa01100 Metabolic pathwaysdosa01212 Fatty acid metabolismdosa04146 Peroxisome	AMP-binding AMP-binding_C DUF3572
TraesCS5D02G003500	-1.22	receptor kinase 1	PF00168: C2 domain; PF00069: Protein kinase domain	IPR000008: C2 domain; IPR000719: Protein kinase domain; IPR008271: Serine/threonine-protein kinase, active site; IPR011009: Protein kinase-like domain; IPR017441: Protein kinase, ATP binding site	GO:0004672 MF: protein kinase activity;GO:0005515 MF: protein binding;GO:0005524 MF: ATP binding;GO:0006468 BP: protein phosphorylation	dosa:Os11t0212300-00|Os11g0212300|http://www.genome.jp/dbget-bin/www_bget?dosa:Os11t0212300-00	Similar to Protein kinase domain containing protein, expressed.	NF	NF	Pkinase Pkinase_Tyr ABC1 Swm2
TraesCS6B02G020900	-1.22	Ubiquitin family protein	PF00240: Ubiquitin family	IPR000626: Ubiquitin domain; IPR019954: Ubiquitin conserved site; IPR019956: Ubiquitin; IPR029071: Ubiquitin-related domain	GO:0005515 MF: protein binding	dosa:Os07t0498800-01|Os07g0498800|http://www.genome.jp/dbget-bin/www_bget?dosa:Os07t0498800-01	Similar to Calreticulin interacted protein.	NF	NF	ubiquitin Rad60-SLD Ubiquitin_2 Rad60-SLD_2
TraesCS7A02G313700	-1.22	Glycosyltransferase family 92 protein	PF01697: Glycosyltransferase family 92	IPR008166: Glycosyltransferase family 92		dosa:Os08t0121900-01|Os08g0121900|http://www.genome.jp/dbget-bin/www_bget?dosa:Os08t0121900-01	Protein of unknown function DUF23 family protein.	NF	NF	Glyco_transf_92 Glyco_tranf_2_4
TraesCS1B02G095200	-1.21	Protein kinase	PF00069: Protein kinase domain	IPR000719: Protein kinase domain; IPR008271: Serine/threonine-protein kinase, active site; IPR011009: Protein kinase-like domain; IPR017441: Protein kinase, ATP binding site	GO:0004672 MF: protein kinase activity;GO:0005524 MF: ATP binding;GO:0006468 BP: protein phosphorylation	dosa:Os01t0252100-01|Os01g0252100|http://www.genome.jp/dbget-bin/www_bget?dosa:Os01t0252100-01	Similar to Glycogen synthase kinase-3 homolog MsK-3 (EC 2.7.1.-).	NF	NF	Pkinase Pkinase_Tyr Choline_kinase Kinase-like APH Kdo Haspin_kinase
TraesCS2A02G304100	-1.21	ATP-dependent RNA helicase	PF00270: DEAD/DEAH box helicase; PF00271: Helicase conserved C-terminal domain; PF04408: Helicase associated domain (HA2); PF07717: Oligonucleotide/oligosaccharide-binding (OB)-fold	IPR001650: Helicase, C-terminal; IPR007502: Helicase-associated domain; IPR011545: DEAD/DEAH box helicase domain; IPR011709: Domain of unknown function DUF1605; IPR014001: Helicase superfamily 1/2, ATP-binding domain; IPR027417: P-loop containing nucleoside triphosphate hydrolase	GO:0003676 MF: nucleic acid binding;GO:0004386 MF: helicase activity;GO:0005524 MF: ATP binding	dosa:Os10t0471350-01|Os10g0471350|http://www.genome.jp/dbget-bin/www_bget?dosa:Os10t0471350-01	Similar to helicase domain-containing protein.	K14442 ATP-dependent RNA helicase DHX36 [EC:3.6.4.13]	dosa03018 RNA degradation	HA2 Helicase_C OB_NTP_bind DEAD AAA_22 NACHT T2SSE BEX ABC_tran DUF5128
TraesCS2D02G388400	-1.21	RNA binding protein, putative	PF00076: RNA recognition motif. (a.k.a. RRM, RBD, or RNP domain)	IPR000504: RNA recognition motif domain	GO:0003676 MF: nucleic acid binding	dosa:Os04t0543200-01|Os04g0543200|http://www.genome.jp/dbget-bin/www_bget?dosa:Os04t0543200-01	Nucleotide-binding, alpha-beta plait domain containing protein.	NF	NF	RRM_1 RRM_7 Ish1 Nup35_RRM_2 RRM_5
TraesCS3D02G266400	-1.21	Glutamate synthase, putative	PF00310: Glutamine amidotransferases class-II; PF04898: Glutamate synthase central domain; PF01645: Conserved region in glutamate synthase; PF01493: GXGXG motif; PF14691: Dihydroprymidine dehydrogenase domain II, 4Fe-4S cluster; PF07992: Pyridine nucleotide-disulphide oxidoreductase	IPR002489: Glutamate synthase, alpha subunit, C-terminal; IPR002932: Glutamate synthase domain; IPR006005: Glutamate synthase, NADH/NADPH, small subunit 1; IPR006982: Glutamate synthase, central-N; IPR009051: Alpha-helical ferredoxin; IPR012220: Glutamate synthase, eukaryotic; IPR013785: Aldolase-type TIM barrel; IPR017932: Glutamine amidotransferase type 2 domain; IPR023753: FAD/NAD(P)-binding domain; IPR028261: Dihydroprymidine dehydrogenase domain II; IPR029055: Nucleophile aminohydrolases, N-terminal	GO:0003824 MF: catalytic activity;GO:0005506 MF: iron ion binding;GO:0006537 BP: glutamate biosynthetic process;GO:0006807 BP: nitrogen compound metabolic process;GO:0008152 BP: metabolic process;GO:0010181 MF: FMN binding;GO:0015930 MF: glutamate synthase activity;GO:0016040 MF: glutamate synthase (NADH) activity;GO:0016491 MF: oxidoreductase activity;GO:0016638 MF: oxidoreductase activity, acting on the CH-NH2 group of donors;GO:0016639 MF: oxidoreductase activity, acting on the CH-NH2 group of donors, NAD or NADP as acceptor;GO:0045181 MF: glutamate synthase activity, NAD(P)H as acceptor;GO:0050660 MF: flavin adenine dinucleotide binding;GO:0051536 MF: iron-sulfur cluster binding;GO:0055114 BP: oxidation-reduction process	dosa:Os01t0682001-01|Os01g0682001|http://www.genome.jp/dbget-bin/www_bget?dosa:Os01t0682001-01	Similar to NADH dependent Glutamate Synthase.	NF	NF	GATase_2 GATase_6
TraesCS4D02G352200	-1.21	Respiratory burst oxidase, putative	PF08414: Respiratory burst NADPH oxidase; PF01794: Ferric reductase like transmembrane component; PF08022: FAD-binding domain; PF08030: Ferric reductase NAD binding domain	IPR000778: Cytochrome b245, heavy chain; IPR002048: EF-hand domain; IPR011992: EF-hand domain pair; IPR013112: FAD-binding 8; IPR013121: Ferric reductase, NAD binding domain; IPR013130: Ferric reductase transmembrane component-like domain; IPR013623: NADPH oxidase Respiratory burst; IPR017927: Ferredoxin reductase-type FAD-binding domain; IPR017938: Riboflavin synthase-like beta-barrel; IPR018247: EF-Hand 1, calcium-binding site	GO:0004601 MF: peroxidase activity;GO:0005509 MF: calcium ion binding;GO:0016020 CC: membrane;GO:0016491 MF: oxidoreductase activity;GO:0050664 MF: oxidoreductase activity, acting on NAD(P)H, oxygen as acceptor;GO:0055114 BP: oxidation-reduction process	dosa:Os01t0360200-01|Os01g0360200, RESPIRATORY_BURST_OXIDASE_HOMOLOG_B, RBOHB|http://www.genome.jp/dbget-bin/www_bget?dosa:Os01t0360200-01	Similar to Respiratory burst oxidase homolog.	K13447 respiratory burst oxidase [EC:1.6.3.- 1.11.1.-]	dosa04016 MAPK signaling pathway - plantdosa04626 Plant-pathogen interaction	NAD_binding_6 NADPH_Ox FAD_binding_8 Ferric_reduct EF-hand_7 EF-hand_6 EF-hand_1 EF-hand_5
TraesCS6B02G302900	-1.21	Calpain-like protein	PF00648: Calpain family cysteine protease; PF01067: Calpain large subunit, domain III	IPR000169: Cysteine peptidase, cysteine active site; IPR001300: Peptidase C2, calpain, catalytic domain; IPR013320: Concanavalin A-like lectin/glucanase domain; IPR022682: Peptidase C2, calpain, large subunit, domain III; IPR022683: Peptidase C2, calpain, domain III	GO:0004198 MF: calcium-dependent cysteine-type endopeptidase activity;GO:0005622 CC: intracellular;GO:0006508 BP: proteolysis	dosa:Os02t0709400-01|Os02g0709400|http://www.genome.jp/dbget-bin/www_bget?dosa:Os02t0709400-01	Similar to Dek1-calpain-like protein.	NF	NF	Laminin_G_3 Laminin_G_2
TraesCS7A02G442500	-1.21	Glutathione synthetase	PF03917: Eukaryotic glutathione synthase, ATP binding domain; PF03199: Eukaryotic glutathione synthase	IPR004887: Glutathione synthase, substrate-binding, eukaryotic; IPR005615: Glutathione synthase; IPR014042: Glutathione synthase, alpha-helical, eukaryotic; IPR014049: Glutathione synthase, N-terminal, eukaryotic; IPR014709: Glutathione synthase domain; IPR016185: Pre-ATP-grasp domain	GO:0004363 MF: glutathione synthase activity;GO:0005524 MF: ATP binding;GO:0006750 BP: glutathione biosynthetic process;GO:0016874 MF: ligase activity	dosa:Os11t0642800-01|Os11g0642800|http://www.genome.jp/dbget-bin/www_bget?dosa:Os11t0642800-01	Similar to Glutathione synthetase.	K21456 glutathione synthase [EC:6.3.2.3]	dosa00270 Cysteine and methionine metabolismdosa00480 Glutathione metabolismdosa01100 Metabolic pathways	GSH_synth_ATP GSH_synthase
TraesCS1A02G088400	-1.2	Agmatine coumaroyltransferase-1	PF02458: Transferase family	IPR003480: Transferase	GO:0016747 MF: transferase activity, transferring acyl groups other than amino-acyl groups	dosa:Os10t0379100-01|Os10g0379100|http://www.genome.jp/dbget-bin/www_bget?dosa:Os10t0379100-01	Transferase family protein.	NF	NF	Transferase Condensation
TraesCS3B02G532000	-1.2	Acetyl-CoA carboxylase	PF00289: Biotin carboxylase, N-terminal domain; PF02786: Carbamoyl-phosphate synthase L chain, ATP binding domain; PF02785: Biotin carboxylase C-terminal domain; PF00364: Biotin-requiring enzyme; PF08326: Acetyl-CoA carboxylase, central region; PF01039: Carboxyl transferase domain	IPR000089: Biotin/lipoyl attachment; IPR005479: Carbamoyl-phosphate synthetase large subunit-like, ATP-binding domain; IPR005481: Biotin carboxylase-like, N-terminal domain; IPR005482: Biotin carboxylase, C-terminal; IPR011053: Single hybrid motif; IPR011054: Rudiment single hybrid motif; IPR011761: ATP-grasp fold; IPR011762: Acetyl-coenzyme A carboxyltransferase, N-terminal; IPR011763: Acetyl-coenzyme A carboxyltransferase, C-terminal; IPR011764: Biotin carboxylation domain; IPR013537: Acetyl-CoA carboxylase, central domain; IPR013815: ATP-grasp fold, subdomain 1; IPR016185: Pre-ATP-grasp domain; IPR029045: ClpP/crotonase-like domain; IPR034733: Acetyl-CoA carboxylase	GO:0003824 MF: catalytic activity;GO:0003989 MF: acetyl-CoA carboxylase activity;GO:0004075 MF: biotin carboxylase activity;GO:0005524 MF: ATP binding;GO:0006633 BP: fatty acid biosynthetic process;GO:0016874 MF: ligase activity;GO:0046872 MF: metal ion binding	dosa:Os10t0363300-01|Os10g0363300|http://www.genome.jp/dbget-bin/www_bget?dosa:Os10t0363300-01	Similar to Acetyl-CoA carboxylase (EC 6.4.1.2) (Fragment).	K11262 acetyl-CoA carboxylase / biotin carboxylase 1 [EC:6.4.1.2 6.3.4.14 2.1.3.15]	dosa00061 Fatty acid biosynthesisdosa00620 Pyruvate metabolismdosa00640 Propanoate metabolismdosa01100 Metabolic pathwaysdosa01110 Biosynthesis of secondary metabolitesdosa01212 Fatty acid metabolism	Carboxyl_trans
TraesCS4A02G117700	-1.2	Kinesin-related protein	PF00307: Calponin homology (CH) domain; PF00225: Kinesin motor domain	IPR001715: Calponin homology domain; IPR001752: Kinesin motor domain; IPR027417: P-loop containing nucleoside triphosphate hydrolase	GO:0003777 MF: microtubule motor activity;GO:0005515 MF: protein binding;GO:0005524 MF: ATP binding;GO:0007018 BP: microtubule-based movement;GO:0008017 MF: microtubule binding	dosa:Os12t0547500-01|Os12g0547500|http://www.genome.jp/dbget-bin/www_bget?dosa:Os12t0547500-01	Kinesin, motor region domain containing protein.	K10406 kinesin family member C2/C3	NF	Kinesin Microtub_bd CH HALZ
TraesCS6A02G098500	-1.2	Chloride channel protein	PF00654: Voltage gated chloride channel	IPR000644: CBS domain; IPR001807: Chloride channel, voltage gated; IPR002251: Chloride channel ClC-plant; IPR014743: Chloride channel, core	GO:0005216 MF: ion channel activity;GO:0005247 MF: voltage-gated chloride channel activity;GO:0006821 BP: chloride transport;GO:0016020 CC: membrane;GO:0055085 BP: transmembrane transport	dosa:Os08t0300300-01|Os08g0300300|http://www.genome.jp/dbget-bin/www_bget?dosa:Os08t0300300-01	Similar to Chloride channel-like protein Osclc.	K05016 chloride channel 7	NF	Voltage_CLC CBS TB
TraesCS7B02G114600	-1.2	HIPL1 protein	PF07995: Glucose / Sorbosone dehydrogenase	IPR011041: Soluble quinoprotein glucose/sorbosone dehydrogenase; IPR011042: Six-bladed beta-propeller, TolB-like; IPR012938: Glucose/Sorbosone dehydrogenase	GO:0003824 MF: catalytic activity;GO:0005975 BP: carbohydrate metabolic process;GO:0016901 MF: oxidoreductase activity, acting on the CH-OH group of donors, quinone or similar compound as acceptor;GO:0048038 MF: quinone binding	dosa:Os07t0193000-01|Os07g0193000|http://www.genome.jp/dbget-bin/www_bget?dosa:Os07t0193000-01	HIPL1 protein precursor.	NF	NF	GSDH Folate_rec
TraesCS2A02G243300	-1.19	Splicing factor family protein	PF10433: Mono-functional DNA-alkylating methyl methanesulfonate N-term; PF03178: CPSF A subunit region	IPR004871: Cleavage/polyadenylation specificity factor, A subunit, C-terminal; IPR011042: Six-bladed beta-propeller, TolB-like; IPR015943: WD40/YVTN repeat-like-containing domain	GO:0003676 MF: nucleic acid binding;GO:0005515 MF: protein binding;GO:0005634 CC: nucleus	dosa:Os07t0203700-01|Os07g0203700|http://www.genome.jp/dbget-bin/www_bget?dosa:Os07t0203700-01	Cleavage and polyadenylation specificity factor, A subunit, C-terminal domain containing protein.	K12830 splicing factor 3B subunit 3	dosa03040 Spliceosome	CPSF_A DUF4653
TraesCS2D02G262400	-1.19	Aminotransferase	PF00155: Aminotransferase class I and II	IPR004839: Aminotransferase, class I/classII; IPR015421: Pyridoxal phosphate-dependent transferase, major region, subdomain 1; IPR015422: Pyridoxal phosphate-dependent transferase, subdomain 2; IPR015424: Pyridoxal phosphate-dependent transferase	GO:0003824 MF: catalytic activity;GO:0009058 BP: biosynthetic process;GO:0030170 MF: pyridoxal phosphate binding	dosa:Os07t0108300-01|Os07g0108300|http://www.genome.jp/dbget-bin/www_bget?dosa:Os07t0108300-01	Similar to Alanine aminotransferase.	K14272 glutamate--glyoxylate aminotransferase [EC:2.6.1.4 2.6.1.2 2.6.1.44]	dosa00220 Arginine biosynthesisdosa00250 Alanine, aspartate and glutamate metabolismdosa00260 Glycine, serine and threonine metabolismdosa00630 Glyoxylate and dicarboxylate metabolismdosa00710 Carbon fixation in photosynthetic organismsdosa01100 Metabolic pathwaysdosa01110 Biosynthesis of secondary metabolitesdosa01200 Carbon metabolismdosa01210 2-Oxocarboxylic acid metabolismdosa01230 Biosynthesis of amino acids	Aminotran_1_2
TraesCS3B02G180600	-1.19	TOM1-like protein 2	PF00790: VHS domain; PF03127: GAT domain	IPR002014: VHS domain; IPR004152: GAT domain; IPR008942: ENTH/VHS	GO:0005622 CC: intracellular;GO:0006886 BP: intracellular protein transport	dosa:Os01t0229200-01|Os01g0229200|http://www.genome.jp/dbget-bin/www_bget?dosa:Os01t0229200-01	VHS domain containing protein.	NF	NF	VHS GAT DUF1310
TraesCS4D02G022800	-1.19	Golgi-body localization protein domain isoform 1	PF10347: RNA pol II promoter Fmp27 protein domain; PF10351: Golgi-body localisation protein domain	IPR019441: FMP27, GFWDK domain; IPR019443: FMP27, C-terminal		dosa:Os03t0353600-01|Os03g0353600|http://www.genome.jp/dbget-bin/www_bget?dosa:Os03t0353600-01	Similar to Aberrant pollen transmission 1.	NF	NF	Apt1 Fmp27_WPPW TNT
TraesCS5A02G165200	-1.19	Histone-lysine N-methyltransferase	PF00855: PWWP domain; PF05964: F/Y-rich N-terminus; PF05965: F/Y rich C-terminus; PF13831: PHD-finger; PF13832: PHD-zinc-finger like domain; PF00856: SET domain	IPR000313: PWWP domain; IPR001214: SET domain; IPR001965: Zinc finger, PHD-type; IPR002219: Protein kinase C-like, phorbol ester/diacylglycerol-binding domain; IPR002999: Tudor domain; IPR003616: Post-SET domain; IPR003888: FY-rich, N-terminal; IPR003889: FY-rich, C-terminal; IPR011011: Zinc finger, FYVE/PHD-type; IPR013083: Zinc finger, RING/FYVE/PHD-type; IPR019786: Zinc finger, PHD-type, conserved site; IPR019787: Zinc finger, PHD-finger; IPR034732: Extended PHD (ePHD) domain	GO:0005515 MF: protein binding;GO:0005634 CC: nucleus;GO:0008270 MF: zinc ion binding;GO:0035556 BP: intracellular signal transduction	dosa:Os09t0134500-01|Os09g0134500|http://www.genome.jp/dbget-bin/www_bget?dosa:Os09t0134500-01	Hypothetical conserved gene.	NF	NF	zf-HC5HC2H_2 zf-HC5HC2H FYRC FYRN PWWP PHD_2 PHD LBR_tudor C1_1
TraesCS5A02G182600	-1.19	Sugar transporter, putative	PF00083: Sugar (and other) transporter	IPR003663: Sugar/inositol transporter; IPR005828: Major facilitator, sugar transporter-like; IPR005829: Sugar transporter, conserved site; IPR020846: Major facilitator superfamily domain	GO:0005215 MF: transporter activity;GO:0016020 CC: membrane;GO:0016021 CC: integral component of membrane;GO:0022857 MF: transmembrane transporter activity;GO:0022891 MF: substrate-specific transmembrane transporter activity;GO:0055085 BP: transmembrane transport	dosa:Os09t0322000-01|Os09g0322000|http://www.genome.jp/dbget-bin/www_bget?dosa:Os09t0322000-01	Similar to PaMst-1.	NF	NF	Sugar_tr MFS_1
TraesCS6B02G151700	-1.19	NBS-LRR disease resistance protein, putative, expressed	PF00931: NB-ARC domain	IPR002182: NB-ARC; IPR011991: Winged helix-turn-helix DNA-binding domain; IPR027417: P-loop containing nucleoside triphosphate hydrolase; IPR032675: Leucine-rich repeat domain, L domain-like	GO:0043531 MF: ADP binding	dosa:Os10t0358200-00|Os10g0358200|http://www.genome.jp/dbget-bin/www_bget?dosa:Os10t0358200-00	Similar to NB-ARC domain containing protein.	NF	NF	NB-ARC LRR_8 AAA_16 AAA_22 LRR_9 LRR_4 ATPase_2 AAA_14
TraesCS1A02G177600	-1.18	Kinesin-like protein	PF00225: Kinesin motor domain; PF13920: Zinc finger, C3HC4 type (RING finger)	IPR001752: Kinesin motor domain; IPR001841: Zinc finger, RING-type; IPR019821: Kinesin motor domain, conserved site; IPR027417: P-loop containing nucleoside triphosphate hydrolase	GO:0003777 MF: microtubule motor activity;GO:0005515 MF: protein binding;GO:0005524 MF: ATP binding;GO:0007018 BP: microtubule-based movement;GO:0008017 MF: microtubule binding;GO:0008270 MF: zinc ion binding	dosa:Os10t0512800-01|Os10g0512800|http://www.genome.jp/dbget-bin/www_bget?dosa:Os10t0512800-01	Similar to predicted protein.	K11498 centromeric protein E	NF	Kinesin Microtub_bd zf-C3HC4_3 Prok-RING_4 REV
TraesCS1B02G169600	-1.18	Non-lysosomal glucosylceramidase	PF12215: beta-glucosidase 2, glycosyl-hydrolase family 116 N-term; PF04685: Glycosyl-hydrolase family 116, catalytic region	IPR006775: Glycosyl-hydrolase family 116, catalytic region; IPR008928: Six-hairpin glycosidase-like; IPR014551: Beta-glucosidase GBA2-type; IPR024462: Glycosyl-hydrolase family 116, N-terminal	GO:0003824 MF: catalytic activity;GO:0004348 MF: glucosylceramidase activity;GO:0004553 MF: hydrolase activity, hydrolyzing O-glycosyl compounds;GO:0006680 BP: glucosylceramide catabolic process;GO:0016020 CC: membrane	dosa:Os10t0473400-01|Os10g0473400|http://www.genome.jp/dbget-bin/www_bget?dosa:Os10t0473400-01	Beta-glucosidase, GBA2 type domain containing protein.	K17108 non-lysosomal glucosylceramidase [EC:3.2.1.45]	dosa00511 Other glycan degradationdosa00600 Sphingolipid metabolismdosa01100 Metabolic pathways	DUF608 Glyco_hydr_116N Bac_rhamnosid6H EF-hand_5
TraesCS1D02G022900	-1.18	Serine/arginine repetitive matrix protein 2 isoform 1				dosa:Os05t0107300-01|Os05g0107300|http://www.genome.jp/dbget-bin/www_bget?dosa:Os05t0107300-01	Conserved hypothetical protein.	NF	NF	Ada3
TraesCS1D02G350600	-1.18	Respiratory burst oxidase	PF08414: Respiratory burst NADPH oxidase; PF01794: Ferric reductase like transmembrane component; PF08022: FAD-binding domain; PF08030: Ferric reductase NAD binding domain	IPR000778: Cytochrome b245, heavy chain; IPR002048: EF-hand domain; IPR011992: EF-hand domain pair; IPR013112: FAD-binding 8; IPR013121: Ferric reductase, NAD binding domain; IPR013130: Ferric reductase transmembrane component-like domain; IPR013623: NADPH oxidase Respiratory burst; IPR017927: Ferredoxin reductase-type FAD-binding domain; IPR017938: Riboflavin synthase-like beta-barrel; IPR018247: EF-Hand 1, calcium-binding site	GO:0004601 MF: peroxidase activity;GO:0005509 MF: calcium ion binding;GO:0016020 CC: membrane;GO:0016491 MF: oxidoreductase activity;GO:0050664 MF: oxidoreductase activity, acting on NAD(P)H, oxygen as acceptor;GO:0055114 BP: oxidation-reduction process	dosa:Os05t0528000-01|Os05g0528000, RESPIRATORY_BURST_OXIDASE_HOMOLOG_C, RBOHC|http://www.genome.jp/dbget-bin/www_bget?dosa:Os05t0528000-01	Similar to RbohAOsp (Fragment).	K13447 respiratory burst oxidase [EC:1.6.3.- 1.11.1.-]	dosa04016 MAPK signaling pathway - plantdosa04626 Plant-pathogen interaction	NAD_binding_6 NADPH_Ox FAD_binding_8 Ferric_reduct EF-hand_7 EF-hand_1 EF-hand_6 MPS2 EF-hand_5
TraesCS2B02G419500	-1.18	DNA topoisomerase 4 subunit B (DUF810)	PF05664: Plant family of unknown function (DUF810)	IPR008528: Protein of unknown function DUF810; IPR014770: Munc13 homology 1; IPR014772: Mammalian uncoordinated homology 13, domain 2		dosa:Os09t0346700-01|Os09g0346700|http://www.genome.jp/dbget-bin/www_bget?dosa:Os09t0346700-01	Protein of unknown function DUF810 family protein.	NF	NF	DUF810 Miga Membr_traf_MHD
TraesCS2D02G252800	-1.18	Early-responsive to dehydration stress family protein	PF13967: Late exocytosis, associated with Golgi transport; PF14703: Cytosolic domain of 10TM putative phosphate transporter; PF02714: Calcium-dependent channel, 7TM region, putative phosphate	IPR003864: Calcium-dependent channel, 7TM region, putative phosphate; IPR027815: 10TM putative phosphate transporter, cytosolic domain; IPR032880: Calcium permeable stress-gated cation channel 1, N-terminal transmembrane domain	GO:0016020 CC: membrane	dosa:Os07t0150100-01|Os07g0150100|http://www.genome.jp/dbget-bin/www_bget?dosa:Os07t0150100-01	Protein of unknown function DUF221 domain containing protein.	K21989 calcium permeable stress-gated cation channel	NF	RSN1_7TM PHM7_cyt RSN1_TM RRM_occluded DUF3110
TraesCS2D02G503400	-1.18	Protein kinase family protein	PF00069: Protein kinase domain	IPR000719: Protein kinase domain; IPR008271: Serine/threonine-protein kinase, active site; IPR011009: Protein kinase-like domain; IPR017441: Protein kinase, ATP binding site; IPR032675: Leucine-rich repeat domain, L domain-like	GO:0004672 MF: protein kinase activity;GO:0005524 MF: ATP binding;GO:0006468 BP: protein phosphorylation	dosa:Os11t0608300-01|Os11g0608300|http://www.genome.jp/dbget-bin/www_bget?dosa:Os11t0608300-01	Barley stem rust resistance protein.	NF	NF	Pkinase Pkinase_Tyr Motile_Sperm Haspin_kinase ABC1
TraesCS7D02G309400	-1.18	Amino acid transporter, putative	PF01490: Transmembrane amino acid transporter protein	IPR013057: Amino acid transporter, transmembrane domain		dosa:Os08t0127100-01|Os08g0127100|http://www.genome.jp/dbget-bin/www_bget?dosa:Os08t0127100-01	Amino acid transporter, transmembrane family protein.	NF	NF	Aa_trans Trp_Tyr_perm RolB_RolC
TraesCS1D02G403700	-1.17	Homeobox protein, putative	PF00046: Homeobox domain; PF02791: DDT domain; PF05066: HB1, ASXL, restriction endonuclease HTH domain; PF15612: WSTF, HB1, Itc1p, MBD9 motif 1; PF15613: Williams-Beuren syndrome DDT (WSD), D-TOX E motif	IPR001356: Homeobox domain; IPR007759: HB1/Asxl, restriction endonuclease HTH domain; IPR009057: Homeobox domain-like; IPR018501: DDT domain; IPR028941: WHIM2 domain; IPR028942: WHIM1 domain	GO:0003677 MF: DNA binding;GO:0006351 BP: transcription, DNA-templated;GO:0006355 BP: regulation of transcription, DNA-templated	dosa:Os05t0562400-01|Os05g0562400|http://www.genome.jp/dbget-bin/www_bget?dosa:Os05t0562400-01	DDT domain containing protein.	NF	NF	DDT HARE-HTH WSD WHIM1
TraesCS3A02G072400	-1.17	E3 ubiquitin-protein ligase	PF02207: Putative zinc finger in N-recognin (UBR box)	IPR003126: Zinc finger, UBR-type; IPR011991: Winged helix-turn-helix DNA-binding domain	GO:0008270 MF: zinc ion binding	dosa:Os01t0148000-00|Os01g0148000|http://www.genome.jp/dbget-bin/www_bget?dosa:Os01t0148000-00	Similar to predicted protein.	NF	NF	zf-UBR
TraesCS3B02G236700	-1.17	WD40 repeat-like protein	PF03456: uDENN domain; PF02141: DENN (AEX-3) domain; PF00400: WD domain, G-beta repeat	IPR001194: DENN domain; IPR001680: WD40 repeat; IPR005112: dDENN domain; IPR005113: uDENN domain; IPR015943: WD40/YVTN repeat-like-containing domain; IPR017986: WD40-repeat-containing domain; IPR019775: WD40 repeat, conserved site; IPR020472: G-protein beta WD-40 repeat	GO:0005515 MF: protein binding	dosa:Os01t0575500-01|Os01g0575500|http://www.genome.jp/dbget-bin/www_bget?dosa:Os01t0575500-01	Similar to predicted protein.	NF	NF	DENN WD40 uDENN dDENN Nup160 Nucleoporin_N SBF2 WD40_like
TraesCS3D02G179800	-1.17	WD-repeat protein, putative	PF00400: WD domain, G-beta repeat	IPR001680: WD40 repeat; IPR006594: LIS1 homology motif; IPR006595: CTLH, C-terminal LisH motif; IPR011047: Quinoprotein alcohol dehydrogenase-like superfamily; IPR015943: WD40/YVTN repeat-like-containing domain; IPR017986: WD40-repeat-containing domain; IPR019775: WD40 repeat, conserved site	GO:0005515 MF: protein binding	dosa:Os01t0254100-01|Os01g0254100|http://www.genome.jp/dbget-bin/www_bget?dosa:Os01t0254100-01	Similar to CTV.2.	NF	NF	WD40 ANAPC4_WD40 eIF2A Nup160 LisH
TraesCS5A02G526200	-1.17	Cell wall invertase	PF00251: Glycosyl hydrolases family 32 N-terminal domain; PF08244: Glycosyl hydrolases family 32 C terminal	IPR001362: Glycoside hydrolase, family 32; IPR013148: Glycosyl hydrolase family 32, N-terminal; IPR013189: Glycosyl hydrolase family 32, C-terminal; IPR013320: Concanavalin A-like lectin/glucanase domain; IPR018053: Glycoside hydrolase, family 32, active site; IPR023296: Glycosyl hydrolase, five-bladed beta-propellor domain	GO:0004553 MF: hydrolase activity, hydrolyzing O-glycosyl compounds;GO:0005975 BP: carbohydrate metabolic process	dosa:Os02t0534400-01|Os02g0534400|http://www.genome.jp/dbget-bin/www_bget?dosa:Os02t0534400-01	Cell wall invertase (EC 3.2.1.26).	K01193 beta-fructofuranosidase [EC:3.2.1.26]	dosa00052 Galactose metabolismdosa00500 Starch and sucrose metabolismdosa01100 Metabolic pathways	Glyco_hydro_32N Glyco_hydro_32C
TraesCS6B02G000300	-1.17	E3 ubiquitin-protein ligase	PF00632: HECT-domain (ubiquitin-transferase)	IPR000225: Armadillo; IPR000569: HECT domain; IPR011989: Armadillo-like helical; IPR016024: Armadillo-type fold	GO:0004842 MF: ubiquitin-protein transferase activity;GO:0005488 MF: binding;GO:0005515 MF: protein binding	dosa:Os02t0101700-01|Os02g0101700|http://www.genome.jp/dbget-bin/www_bget?dosa:Os02t0101700-01	Similar to KAK (KAKTUS); ubiquitin-protein ligase.	K10590 E3 ubiquitin-protein ligase TRIP12 [EC:2.3.2.26]	dosa04120 Ubiquitin mediated proteolysis	HECT PSP
TraesCS6B02G104600	-1.17	Cellulose synthase	PF14569: Zinc-binding RING-finger; PF03552: Cellulose synthase	IPR005150: Cellulose synthase; IPR013083: Zinc finger, RING/FYVE/PHD-type; IPR027934: Cellulose synthase, RING-type zinc finger; IPR029044: Nucleotide-diphospho-sugar transferases	GO:0016020 CC: membrane;GO:0016760 MF: cellulose synthase (UDP-forming) activity;GO:0030244 BP: cellulose biosynthetic process	dosa:Os07t0208500-01|Os07g0208500, CESA8, CELLULOSE_SYNTHASE_A8|http://www.genome.jp/dbget-bin/www_bget?dosa:Os07t0208500-01	Similar to Cellulose synthase-4.	K10999 cellulose synthase A [EC:2.4.1.12]	NF	Cellulose_synt zf-UDP Glyco_trans_2_3 Glycos_transf_2 zf-RING_4 Baculo_IE-1 FYVE_2 zf-C3HC4_3 Glyco_tranf_2_3
TraesCS1D02G307300	-1.16	dentin sialophosphoprotein				dosa:Os01t0812050-00|Os01g0812050|http://www.genome.jp/dbget-bin/www_bget?dosa:Os01t0812050-00	Conserved hypothetical protein.	NF	NF	RRP36
TraesCS2D02G426400	-1.16	Protein strawberry notch-like protein 1	PF13872: P-loop containing NTP hydrolase pore-1; PF00628: PHD-finger; PF13871: C-terminal domain on Strawberry notch homologue	IPR001965: Zinc finger, PHD-type; IPR011011: Zinc finger, FYVE/PHD-type; IPR019786: Zinc finger, PHD-type, conserved site; IPR019787: Zinc finger, PHD-finger; IPR026937: Strawberry notch, helicase C domain; IPR027417: P-loop containing nucleoside triphosphate hydrolase	GO:0005515 MF: protein binding;GO:0008270 MF: zinc ion binding	dosa:Os04t0609700-01|Os04g0609700|http://www.genome.jp/dbget-bin/www_bget?dosa:Os04t0609700-01	Zinc finger, RING/FYVE/PHD-type domain containing protein.	NF	NF	Helicase_C_4 AAA_34 PHD PHD_4 zf-PHD-like Zf_RING PTS_EIIB
TraesCS2D02G442700	-1.15	Major facilitator superfamily protein	PF00854: POT family	IPR000109: Proton-dependent oligopeptide transporter family; IPR020846: Major facilitator superfamily domain	GO:0005215 MF: transporter activity;GO:0006810 BP: transport;GO:0016020 CC: membrane	dosa:Os04t0597600-01|Os04g0597600, PTR5, PROTEIN_TRANSPORTER_5|http://www.genome.jp/dbget-bin/www_bget?dosa:Os04t0597600-01	TGF-beta receptor, type I/II extracellular region family protein.	NF	NF	PTR2
TraesCS3A02G374000	-1.15	Glucan endo-1,3-beta-glucosidase, putative	PF00332: Glycosyl hydrolases family 17	IPR000490: Glycoside hydrolase family 17; IPR017853: Glycoside hydrolase superfamily	GO:0004553 MF: hydrolase activity, hydrolyzing O-glycosyl compounds;GO:0005975 BP: carbohydrate metabolic process	dosa:Os01t0860800-01|Os01g0860800|http://www.genome.jp/dbget-bin/www_bget?dosa:Os01t0860800-01	Glycoside hydrolase, family 17 protein.	NF	NF	Glyco_hydro_17
TraesCS3A02G530200	-1.15	Protein kinase	PF00069: Protein kinase domain	IPR000719: Protein kinase domain; IPR008271: Serine/threonine-protein kinase, active site; IPR011009: Protein kinase-like domain; IPR017441: Protein kinase, ATP binding site	GO:0004672 MF: protein kinase activity;GO:0005524 MF: ATP binding;GO:0006468 BP: protein phosphorylation	dosa:Os05t0110900-01|Os05g0110900|http://www.genome.jp/dbget-bin/www_bget?dosa:Os05t0110900-01	Similar to Protein kinase APK1B, chloroplast precursor (EC 2.7.1.-).	NF	NF	Pkinase_Tyr Pkinase HRCT1
TraesCS3D02G289100	-1.15	Trehalose-6-phosphate synthase 6	PF00982: Glycosyltransferase family 20; PF02358: Trehalose-phosphatase	IPR001830: Glycosyl transferase, family 20; IPR003337: Trehalose-phosphatase; IPR006379: HAD-superfamily hydrolase, subfamily IIB; IPR023214: HAD-like domain	GO:0003824 MF: catalytic activity;GO:0005992 BP: trehalose biosynthetic process	dosa:Os01t0749400-02|Os01g0749400, TREHALOSE-6-PHOSPHATE_SYNTHASE_2, TPS2|http://www.genome.jp/dbget-bin/www_bget?dosa:Os01t0749400-02	HAD-superfamily hydrolase subfamily IIB protein.	K16055 trehalose 6-phosphate synthase/phosphatase [EC:2.4.1.15 3.1.3.12]	dosa00500 Starch and sucrose metabolismdosa01100 Metabolic pathways	Glyco_transf_20 Trehalose_PPase Hydrolase_3 DUF1220
TraesCS4B02G105400	-1.15	Phosphatidylinositol 4-kinase	PF00454: Phosphatidylinositol 3- and 4-kinase	IPR000403: Phosphatidylinositol 3-/4-kinase, catalytic domain; IPR001263: Phosphoinositide 3-kinase, accessory (PIK) domain; IPR011009: Protein kinase-like domain; IPR016024: Armadillo-type fold; IPR018936: Phosphatidylinositol 3/4-kinase, conserved site	GO:0005488 MF: binding;GO:0016301 MF: kinase activity	dosa:Os11t0209700-01|Os11g0209700|http://www.genome.jp/dbget-bin/www_bget?dosa:Os11t0209700-01	Hypothetical conserved gene.	K19801 phosphatidylinositol 4-kinase B [EC:2.7.1.67]	dosa00562 Inositol phosphate metabolismdosa01100 Metabolic pathwaysdosa04070 Phosphatidylinositol signaling system	PI3Ka
TraesCS5D02G496800	-1.15	Alpha-mannosidase	PF01074: Glycosyl hydrolases family 38 N-terminal domain; PF09261: Alpha mannosidase middle domain; PF07748: Glycosyl hydrolases family 38 C-terminal domain	IPR000602: Glycoside hydrolase family 38, N-terminal domain; IPR011013: Galactose mutarotase-like domain; IPR011330: Glycoside hydrolase/deacetylase, beta/alpha-barrel; IPR011682: Glycosyl hydrolase family 38, C-terminal; IPR015341: Glycoside hydrolase family 38, central domain; IPR027291: Glycoside hydrolase 38/57, N-terminal domain; IPR028995: Glycoside hydrolase families 57/38, central domain	GO:0003824 MF: catalytic activity;GO:0004553 MF: hydrolase activity, hydrolyzing O-glycosyl compounds;GO:0004559 MF: alpha-mannosidase activity;GO:0005975 BP: carbohydrate metabolic process;GO:0006013 BP: mannose metabolic process;GO:0008270 MF: zinc ion binding;GO:0015923 MF: mannosidase activity;GO:0030246 MF: carbohydrate binding	dosa:Os11t0525600-01|Os11g0525600|http://www.genome.jp/dbget-bin/www_bget?dosa:Os11t0525600-01	Similar to Alpha-mannosidase.	K01191 alpha-mannosidase [EC:3.2.1.24]	dosa00511 Other glycan degradation	Glyco_hydro_38C Glyco_hydro_38 Alpha-mann_mid
TraesCS7D02G477500	-1.15	Kinase	PF08263: Leucine rich repeat N-terminal domain; PF13855: Leucine rich repeat; PF07714: Protein tyrosine kinase	IPR000719: Protein kinase domain; IPR001245: Serine-threonine/tyrosine-protein kinase, catalytic domain; IPR001611: Leucine-rich repeat; IPR011009: Protein kinase-like domain; IPR013210: Leucine-rich repeat-containing N-terminal, plant-type; IPR032675: Leucine-rich repeat domain, L domain-like	GO:0004672 MF: protein kinase activity;GO:0005515 MF: protein binding;GO:0005524 MF: ATP binding;GO:0006468 BP: protein phosphorylation	dosa:Os02t0176100-01|Os02g0176100|http://www.genome.jp/dbget-bin/www_bget?dosa:Os02t0176100-01	Similar to predicted protein.	NF	NF	LRR_8 LRR_4 Pkinase_Tyr TMEM154 LRRNT_2 Shisa MGC-24 Herpes_glycop NB TMEM132D_C DUF3290 Pkinase EphA2_TM
TraesCS1A02G442400	-1.14	TATA-binding protein associated factor-like protein	PF12054: Domain of unknown function (DUF3535); PF02985: HEAT repeat; PF00176: SNF2 family N-terminal domain; PF00271: Helicase conserved C-terminal domain	IPR000330: SNF2-related, N-terminal domain; IPR000357: HEAT repeat; IPR001650: Helicase, C-terminal; IPR011989: Armadillo-like helical; IPR014001: Helicase superfamily 1/2, ATP-binding domain; IPR016024: Armadillo-type fold; IPR021133: HEAT, type 2; IPR022707: Domain of unknown function DUF3535; IPR027417: P-loop containing nucleoside triphosphate hydrolase	GO:0005488 MF: binding;GO:0005515 MF: protein binding;GO:0005524 MF: ATP binding	dosa:Os02t0161300-01|Os02g0161300|http://www.genome.jp/dbget-bin/www_bget?dosa:Os02t0161300-01	Similar to Mot1 (Fragment).	K15192 TATA-binding protein-associated factor [EC:3.6.4.-]	NF	DUF3535
TraesCS1B02G122000	-1.14	Translocase of chloroplast 159, chloroplastic	PF04548: AIG1 family; PF11886: Translocase of chloroplast 159/132, membrane anchor domain	IPR005690: Chloroplast protein import component Toc86/159; IPR006703: AIG1-type guanine nucleotide-binding (G) domain; IPR024283: Translocase of chloroplast 159/132, membrane anchor domain; IPR027417: P-loop containing nucleoside triphosphate hydrolase	GO:0005525 MF: GTP binding;GO:0016817 MF: hydrolase activity, acting on acid anhydrides	dosa:Os05t0151400-01|Os05g0151400|http://www.genome.jp/dbget-bin/www_bget?dosa:Os05t0151400-01	AIG1 domain containing protein.	NF	NF	TOC159_MAD AIG1 MMR_HSR1 RsgA_GTPase FeoB_N Septin HPIP AAA
TraesCS1D02G011700	-1.14	Methionine S-methyltransferase	PF13847: Methyltransferase domain; PF00155: Aminotransferase class I and II	IPR004839: Aminotransferase, class I/classII; IPR015421: Pyridoxal phosphate-dependent transferase, major region, subdomain 1; IPR015422: Pyridoxal phosphate-dependent transferase, subdomain 2; IPR015424: Pyridoxal phosphate-dependent transferase; IPR025714: Methyltransferase domain; IPR025779: Methionine S-methyltransferase; IPR029063: S-adenosyl-L-methionine-dependent methyltransferase	GO:0003824 MF: catalytic activity;GO:0008168 MF: methyltransferase activity;GO:0009058 BP: biosynthetic process;GO:0030170 MF: pyridoxal phosphate binding	dosa:Os05t0105000-01|Os05g0105000|http://www.genome.jp/dbget-bin/www_bget?dosa:Os05t0105000-01	Similar to Methionine S-methyltransferase (EC 2.1.1.12) (AdoMet:Met S- methyltransferase) (Hv-MMT1).	K08247 methionine S-methyltransferase [EC:2.1.1.12]	dosa00450 Selenocompound metabolism	Aminotran_1_2 Methyltransf_31 MTS PrmA Methyltransf_25 Methyltransf_11 Methyltransf_23 Methyltransf_12 Met_10 Methyltransf_32 Methyltransf_4 Methyltransf_18 tRNA_U5-meth_tr
TraesCS2A02G432700	-1.14	Calcium-transporting ATPase	PF12515: Ca2+-ATPase N terminal autoinhibitory domain; PF00690: Cation transporter/ATPase, N-terminus; PF00122: E1-E2 ATPase; PF00702: haloacid dehalogenase-like hydrolase; PF00689: Cation transporting ATPase, C-terminus	IPR001757: P-type ATPase; IPR004014: Cation-transporting P-type ATPase, N-terminal; IPR006068: Cation-transporting P-type ATPase, C-terminal; IPR006408: P-type ATPase, subfamily IIB; IPR008250: P-type ATPase, A domain; IPR018303: P-type ATPase, phosphorylation site; IPR023214: HAD-like domain; IPR023298: P-type ATPase, transmembrane domain; IPR023299: P-type ATPase, cytoplasmic domain N; IPR024750: Calcium-transporting P-type ATPase, N-terminal autoinhibitory domain	GO:0000166 MF: nucleotide binding;GO:0005388 MF: calcium-transporting ATPase activity;GO:0005516 MF: calmodulin binding;GO:0005524 MF: ATP binding;GO:0016020 CC: membrane;GO:0016021 CC: integral component of membrane;GO:0046872 MF: metal ion binding;GO:0070588 BP: calcium ion transmembrane transport	dosa:Os04t0605500-01|Os04g0605500|http://www.genome.jp/dbget-bin/www_bget?dosa:Os04t0605500-01	Similar to Calcium-transporting ATPase 8, plasma membrane-type (EC 3.6.3.8) (Ca(2+)-ATPase isoform 8).	K01537 Ca2+-transporting ATPase [EC:3.6.3.8]	NF	Cation_ATPase_C E1-E2_ATPase Hydrolase CaATP_NAI Cation_ATPase_N Cation_ATPase HAD Hydrolase_3
TraesCS3D02G012100	-1.14	Fatty acyl-CoA reductase	PF07993: Male sterility protein; PF03015: Male sterility protein	IPR013120: Male sterility, NAD-binding; IPR016040: NAD(P)-binding domain; IPR033640: Fatty acyl-CoA reductase, C-terminal		dosa:Os08t0298700-01|Os08g0298700|http://www.genome.jp/dbget-bin/www_bget?dosa:Os08t0298700-01	Similar to male sterility protein 2.	K13356 alcohol-forming fatty acyl-CoA reductase [EC:1.2.1.84]	dosa00073 Cutin, suberine and wax biosynthesisdosa04146 Peroxisome	NAD_binding_4 Sterile Epimerase 3Beta_HSD GDP_Man_Dehyd Polysacc_synt_2 RmlD_sub_bind Semialdhyde_dh
TraesCS5D02G154400	-1.14	Proteasome-associated protein ECM29-like protein	PF13001: Proteasome stabiliser	IPR011989: Armadillo-like helical; IPR016024: Armadillo-type fold; IPR024372: Proteasome component Ecm29	GO:0005488 MF: binding;GO:0032947 MF: protein complex scaffold;GO:0043248 BP: proteasome assembly	dosa:Os11t0137300-01|Os11g0137300|http://www.genome.jp/dbget-bin/www_bget?dosa:Os11t0137300-01	Armadillo-type fold domain containing protein.	K11886 proteasome component ECM29	NF	Ecm29 HK_sensor
TraesCS1A02G176700	-1.13	Trihelix transcription factor GT-2	PF13837: Myb/SANT-like DNA-binding domain	IPR001005: SANT/Myb domain; IPR017877: Myb-like domain		dosa:Os04t0541100-01|Os04g0541100|http://www.genome.jp/dbget-bin/www_bget?dosa:Os04t0541100-01	Similar to Gt-2.	NF	NF	Myb_DNA-bind_4 Myb_DNA-bind_6 Myb_DNA-binding MADF_DNA_bdg
TraesCS2D02G028500	-1.13	2-oxoglutarate (2OG) and Fe(II)-dependent oxygenase superfamily protein, putative	PF14226: non-haem dioxygenase in morphine synthesis N-terminal; PF03171: 2OG-Fe(II) oxygenase superfamily	IPR005123: Oxoglutarate/iron-dependent dioxygenase; IPR026992: Non-haem dioxygenase N-terminal domain; IPR027443: Isopenicillin N synthase-like	GO:0016491 MF: oxidoreductase activity;GO:0055114 BP: oxidation-reduction process	dosa:Os04t0182200-01|Os04g0182200|http://www.genome.jp/dbget-bin/www_bget?dosa:Os04t0182200-01	2OG-Fe(II) oxygenase domain containing protein.	NF	NF	2OG-FeII_Oxy DIOX_N
TraesCS3A02G339900	-1.13	Protein MOR1	PF12348: CLASP N terminal	IPR002014: VHS domain; IPR011989: Armadillo-like helical; IPR016024: Armadillo-type fold; IPR021133: HEAT, type 2; IPR024395: CLASP N-terminal domain; IPR034085: TOG domain	GO:0005488 MF: binding;GO:0006886 BP: intracellular protein transport	dosa:Os01t0816400-01|Os01g0816400|http://www.genome.jp/dbget-bin/www_bget?dosa:Os01t0816400-01	Similar to microtubule organization protein.	K16803 cytoskeleton-associated protein 5	NF	TAN
TraesCS4A02G199200	-1.13	UDP-glucose 6-dehydrogenase	PF03721: UDP-glucose/GDP-mannose dehydrogenase family, NAD binding domain; PF00984: UDP-glucose/GDP-mannose dehydrogenase family, central domain; PF03720: UDP-glucose/GDP-mannose dehydrogenase family, UDP binding domain	IPR001732: UDP-glucose/GDP-mannose dehydrogenase, N-terminal; IPR008927: 6-phosphogluconate dehydrogenase C-terminal domain-like; IPR014026: UDP-glucose/GDP-mannose dehydrogenase, dimerisation; IPR014027: UDP-glucose/GDP-mannose dehydrogenase, C-terminal; IPR016040: NAD(P)-binding domain; IPR017476: UDP-glucose/GDP-mannose dehydrogenase; IPR028356: UDP-glucose 6-dehydrogenase, eukaryotic type	GO:0003979 MF: UDP-glucose 6-dehydrogenase activity;GO:0016616 MF: oxidoreductase activity, acting on the CH-OH group of donors, NAD or NADP as acceptor;GO:0051287 MF: NAD binding;GO:0055114 BP: oxidation-reduction process	dosa:Os12t0443500-01|Os12g0443500|http://www.genome.jp/dbget-bin/www_bget?dosa:Os12t0443500-01	Similar to UDP-glucose 6-dehydrogenase (EC 1.1.1.22) (UDP-Glc dehydrogenase) (UDP-GlcDH) (UDPGDH).	K00012 UDPglucose 6-dehydrogenase [EC:1.1.1.22]	dosa00040 Pentose and glucuronate interconversionsdosa00053 Ascorbate and aldarate metabolismdosa00520 Amino sugar and nucleotide sugar metabolismdosa01100 Metabolic pathways	UDPG_MGDP_dh_N UDPG_MGDP_dh_C UDPG_MGDP_dh NAD_binding_2 Sacchrp_dh_NADP TEX12
TraesCS5A02G169600	-1.13	Long chain acyl-CoA synthetase	PF00501: AMP-binding enzyme	IPR000873: AMP-dependent synthetase/ligase; IPR020845: AMP-binding, conserved site	GO:0003824 MF: catalytic activity;GO:0008152 BP: metabolic process	dosa:Os05t0317200-01|Os05g0317200|http://www.genome.jp/dbget-bin/www_bget?dosa:Os05t0317200-01	AMP-dependent synthetase and ligase domain containing protein.	K01897 long-chain acyl-CoA synthetase [EC:6.2.1.3]	dosa00061 Fatty acid biosynthesisdosa00071 Fatty acid degradationdosa01100 Metabolic pathwaysdosa01212 Fatty acid metabolismdosa04146 Peroxisome	AMP-binding AMP-binding_C
TraesCS5A02G320600	-1.13	Pantothenate kinase, putative	PF03630: Fumble; PF01937: Protein of unknown function DUF89	IPR002791: Domain of unknown function DUF89; IPR004567: Type II pantothenate kinase; IPR015844: Pantothenate kinase, acetyl-CoA regulated, two-domain type	GO:0004594 MF: pantothenate kinase activity;GO:0005524 MF: ATP binding;GO:0015937 BP: coenzyme A biosynthetic process	dosa:Os09t0533100-01|Os09g0533100|http://www.genome.jp/dbget-bin/www_bget?dosa:Os09t0533100-01	Similar to Pantothenate kinase 4 (Fragment).	K09680 type II pantothenate kinase [EC:2.7.1.33]	dosa00770 Pantothenate and CoA biosynthesisdosa01100 Metabolic pathways	Fumble DUF89
TraesCS5B02G536000	-1.13	Pirin-like protein	PF02678: Pirin; PF05726: Pirin C-terminal cupin domain	IPR003829: Pirin, N-terminal domain; IPR008778: Pirin, C-terminal domain; IPR011051: RmlC-like cupin domain; IPR014710: RmlC-like jelly roll fold		dosa:Os03t0845000-01|Os03g0845000|http://www.genome.jp/dbget-bin/www_bget?dosa:Os03t0845000-01	Similar to Pirin-like protein.	K06911 uncharacterized protein	NF	Pirin_C Pirin Cupin_2
TraesCS6D02G113600	-1.12	Protein VERNALIZATION INSENSITIVE 3	PF07227: PHD - plant homeodomain finger protein	IPR003961: Fibronectin type III; IPR013783: Immunoglobulin-like fold; IPR032881: Oberon, PHD finger domain	GO:0005515 MF: protein binding	dosa:Os02t0152500-01|Os02g0152500|http://www.genome.jp/dbget-bin/www_bget?dosa:Os02t0152500-01	Fibronectin, type III domain containing protein.	NF	NF	PHD_Oberon fn3
TraesCS1D02G102500	-1.11	Translocase of chloroplast 159, chloroplastic	PF04548: AIG1 family; PF11886: Translocase of chloroplast 159/132, membrane anchor domain	IPR005690: Chloroplast protein import component Toc86/159; IPR006703: AIG1-type guanine nucleotide-binding (G) domain; IPR024283: Translocase of chloroplast 159/132, membrane anchor domain; IPR027417: P-loop containing nucleoside triphosphate hydrolase	GO:0005525 MF: GTP binding;GO:0016817 MF: hydrolase activity, acting on acid anhydrides	dosa:Os05t0151400-01|Os05g0151400|http://www.genome.jp/dbget-bin/www_bget?dosa:Os05t0151400-01	AIG1 domain containing protein.	NF	NF	TOC159_MAD AIG1 MMR_HSR1 RsgA_GTPase FeoB_N Septin HPIP AAA
TraesCS3A02G280200	-1.11	Respiratory burst oxidase	PF08414: Respiratory burst NADPH oxidase; PF01794: Ferric reductase like transmembrane component; PF08022: FAD-binding domain; PF08030: Ferric reductase NAD binding domain	IPR000778: Cytochrome b245, heavy chain; IPR002048: EF-hand domain; IPR011992: EF-hand domain pair; IPR013112: FAD-binding 8; IPR013121: Ferric reductase, NAD binding domain; IPR013130: Ferric reductase transmembrane component-like domain; IPR013623: NADPH oxidase Respiratory burst; IPR017927: Ferredoxin reductase-type FAD-binding domain; IPR017938: Riboflavin synthase-like beta-barrel; IPR018247: EF-Hand 1, calcium-binding site	GO:0004601 MF: peroxidase activity;GO:0005509 MF: calcium ion binding;GO:0016020 CC: membrane;GO:0016491 MF: oxidoreductase activity;GO:0050664 MF: oxidoreductase activity, acting on NAD(P)H, oxygen as acceptor;GO:0055114 BP: oxidation-reduction process	dosa:Os05t0528000-01|Os05g0528000, RESPIRATORY_BURST_OXIDASE_HOMOLOG_C, RBOHC|http://www.genome.jp/dbget-bin/www_bget?dosa:Os05t0528000-01	Similar to RbohAOsp (Fragment).	K13447 respiratory burst oxidase [EC:1.6.3.- 1.11.1.-]	dosa04016 MAPK signaling pathway - plantdosa04626 Plant-pathogen interaction	NAD_binding_6 NADPH_Ox FAD_binding_8 Ferric_reduct EF-hand_7 EF-hand_1 EF-hand_6 MPS2 EF-hand_5
TraesCS5D02G517200	-1.11	Cellulose synthase	PF14569: Zinc-binding RING-finger; PF03552: Cellulose synthase	IPR001841: Zinc finger, RING-type; IPR005150: Cellulose synthase; IPR013083: Zinc finger, RING/FYVE/PHD-type; IPR027934: Cellulose synthase, RING-type zinc finger; IPR029044: Nucleotide-diphospho-sugar transferases	GO:0005515 MF: protein binding;GO:0008270 MF: zinc ion binding;GO:0016020 CC: membrane;GO:0016760 MF: cellulose synthase (UDP-forming) activity;GO:0030244 BP: cellulose biosynthetic process	dosa:Os03t0837100-01|Os03g0837100, CELLULOSE_SYNTHASE_A5, CESA5|http://www.genome.jp/dbget-bin/www_bget?dosa:Os03t0837100-01	Similar to Cellulose synthase-6.	K10999 cellulose synthase A [EC:2.4.1.12]	NF	Cellulose_synt zf-UDP Glyco_trans_2_3 Glycos_transf_2 zf-RING_4 Glyco_tranf_2_3
TraesCS4B02G175100	-1.1	Ethylene insensitive 3-like product	PF04873: Ethylene insensitive 3	IPR023278: Ethylene insensitive 3-like protein, DNA-binding domain	GO:0003700 MF: transcription factor activity, sequence-specific DNA binding;GO:0005634 CC: nucleus	dosa:Os03t0324300-02|Os03g0324300|http://www.genome.jp/dbget-bin/www_bget?dosa:Os03t0324300-02	Similar to ETHYLENE-INSENSITIVE3-like 1 protein.	K14514 ethylene-insensitive protein 3	dosa04016 MAPK signaling pathway - plantdosa04075 Plant hormone signal transduction	EIN3 DUF2841
TraesCS2A02G102600	-1.09	Cellulose synthase	PF14569: Zinc-binding RING-finger; PF03552: Cellulose synthase	IPR005150: Cellulose synthase; IPR013083: Zinc finger, RING/FYVE/PHD-type; IPR027934: Cellulose synthase, RING-type zinc finger; IPR029044: Nucleotide-diphospho-sugar transferases	GO:0016020 CC: membrane;GO:0016760 MF: cellulose synthase (UDP-forming) activity;GO:0030244 BP: cellulose biosynthetic process	dosa:Os07t0208500-01|Os07g0208500, CESA8, CELLULOSE_SYNTHASE_A8|http://www.genome.jp/dbget-bin/www_bget?dosa:Os07t0208500-01	Similar to Cellulose synthase-4.	K10999 cellulose synthase A [EC:2.4.1.12]	NF	Cellulose_synt zf-UDP Glyco_trans_2_3 Glycos_transf_2 zf-RING_4 Baculo_IE-1 FYVE_2 zf-C3HC4_3 Glyco_tranf_2_3
TraesCS5B02G517500	-1.09	Cellulose synthase	PF14569: Zinc-binding RING-finger; PF03552: Cellulose synthase	IPR001841: Zinc finger, RING-type; IPR005150: Cellulose synthase; IPR013083: Zinc finger, RING/FYVE/PHD-type; IPR027934: Cellulose synthase, RING-type zinc finger; IPR029044: Nucleotide-diphospho-sugar transferases	GO:0005515 MF: protein binding;GO:0008270 MF: zinc ion binding;GO:0016020 CC: membrane;GO:0016760 MF: cellulose synthase (UDP-forming) activity;GO:0030244 BP: cellulose biosynthetic process	dosa:Os03t0837100-01|Os03g0837100, CELLULOSE_SYNTHASE_A5, CESA5|http://www.genome.jp/dbget-bin/www_bget?dosa:Os03t0837100-01	Similar to Cellulose synthase-6.	K10999 cellulose synthase A [EC:2.4.1.12]	NF	Cellulose_synt zf-UDP Glyco_trans_2_3 Glycos_transf_2 zf-RING_4 Glyco_tranf_2_3
TraesCS5A02G163400	-1.08	Cinnamoyl-CoA reductase	PF01370: NAD dependent epimerase/dehydratase family	IPR001509: NAD-dependent epimerase/dehydratase; IPR016040: NAD(P)-binding domain	GO:0003824 MF: catalytic activity;GO:0050662 MF: coenzyme binding	dosa:Os09t0127300-01|Os09g0127300|http://www.genome.jp/dbget-bin/www_bget?dosa:Os09t0127300-01	NAD(P)-binding domain containing protein.	K09753 cinnamoyl-CoA reductase [EC:1.2.1.44]	dosa00940 Phenylpropanoid biosynthesisdosa01100 Metabolic pathwaysdosa01110 Biosynthesis of secondary metabolites	Epimerase NAD_binding_10 3Beta_HSD NmrA GDP_Man_Dehyd NAD_binding_4 Polysacc_synt_2 KR adh_short

### Sheet: (-Fe)up
ID	(-Fe)LFC	Description	Pfam-IDs	Interpro-IDs	GO-IDs	Rice ortholog	Definition (RAP-DB)	KO ID	Pathway	Pfam
TraesCSU02G125500	17.33	Nicotianamine synthase	PF03059: Nicotianamine synthase protein	IPR004298: Nicotianamine synthase; IPR029063: S-adenosyl-L-methionine-dependent methyltransferase	GO:0030410 MF: nicotianamine synthase activity;GO:0030418 BP: nicotianamine biosynthetic process	dosa:Os03t0307300-01|Os03g0307300, NAS1, NICOTIANAMINE_SYNTHASE_1|http://www.genome.jp/dbget-bin/www_bget?dosa:Os03t0307300-01	Nicotianamine synthase 1 (EC 2.5.1.43) (S-adenosyl-L-methionine:S- adenosyl-L-methionine:S-adenosyl-methionine 3-amino-3- carboxypropyltransferase 1) (OsNAS1).	K05953 nicotianamine synthase [EC:2.5.1.43]	NF	NAS Methyltransf_25 PAS_8
TraesCSU02G127700	15.66	Malate dehydrogenase	PF00056: lactate/malate dehydrogenase, NAD binding domain; PF02866: lactate/malate dehydrogenase, alpha/beta C-terminal domain	IPR001236: Lactate/malate dehydrogenase, N-terminal; IPR001252: Malate dehydrogenase, active site; IPR010945: Malate dehydrogenase, type 2; IPR011273: Malate dehydrogenase, NADP-dependent, plants; IPR015955: Lactate dehydrogenase/glycoside hydrolase, family 4, C-terminal; IPR016040: NAD(P)-binding domain; IPR022383: Lactate/malate dehydrogenase, C-terminal	GO:0003824 MF: catalytic activity;GO:0005975 BP: carbohydrate metabolic process;GO:0006108 BP: malate metabolic process;GO:0016491 MF: oxidoreductase activity;GO:0016615 MF: malate dehydrogenase activity;GO:0016616 MF: oxidoreductase activity, acting on the CH-OH group of donors, NAD or NADP as acceptor;GO:0046554 MF: malate dehydrogenase (NADP+) activity;GO:0055114 BP: oxidation-reduction process	dosa:Os08t0562100-01|Os08g0562100|http://www.genome.jp/dbget-bin/www_bget?dosa:Os08t0562100-01	Similar to Sorghum chloroplast CM3 malate dehydrogenase (NADP) (Fragment).	K00051 malate dehydrogenase (NADP+) [EC:1.1.1.82]	dosa00620 Pyruvate metabolismdosa00710 Carbon fixation in photosynthetic organismsdosa01100 Metabolic pathwaysdosa01200 Carbon metabolism	Ldh_1_C Ldh_1_N
TraesCS4D02G325600	15.04	Protein ZINC INDUCED FACILITATOR-LIKE 1	PF07690: Major Facilitator Superfamily	IPR011701: Major facilitator superfamily; IPR020846: Major facilitator superfamily domain	GO:0016021 CC: integral component of membrane;GO:0055085 BP: transmembrane transport	dosa:Os11t0134900-01|Os11g0134900, ZINC-INDUCED_FACILITATOR-LIKE_4, ZIFL4|http://www.genome.jp/dbget-bin/www_bget?dosa:Os11t0134900-01	Similar to Major facilitator superfamily antiporter.	NF	NF	MFS_1 Sugar_tr DUF3169 ATP-synt_C
TraesCS4B02G131400	14.67	Protein ZINC INDUCED FACILITATOR-LIKE 1	PF07690: Major Facilitator Superfamily	IPR011701: Major facilitator superfamily; IPR020846: Major facilitator superfamily domain	GO:0016021 CC: integral component of membrane;GO:0055085 BP: transmembrane transport	dosa:Os11t0134900-01|Os11g0134900, ZINC-INDUCED_FACILITATOR-LIKE_4, ZIFL4|http://www.genome.jp/dbget-bin/www_bget?dosa:Os11t0134900-01	Similar to Major facilitator superfamily antiporter.	NF	NF	MFS_1 Sugar_tr DUF3169 ATP-synt_C
TraesCS3B02G068500	14.64	Nicotianamine synthase	PF03059: Nicotianamine synthase protein	IPR004298: Nicotianamine synthase; IPR029063: S-adenosyl-L-methionine-dependent methyltransferase	GO:0030410 MF: nicotianamine synthase activity;GO:0030418 BP: nicotianamine biosynthetic process	dosa:Os03t0307300-01|Os03g0307300, NAS1, NICOTIANAMINE_SYNTHASE_1|http://www.genome.jp/dbget-bin/www_bget?dosa:Os03t0307300-01	Nicotianamine synthase 1 (EC 2.5.1.43) (S-adenosyl-L-methionine:S- adenosyl-L-methionine:S-adenosyl-methionine 3-amino-3- carboxypropyltransferase 1) (OsNAS1).	K05953 nicotianamine synthase [EC:2.5.1.43]	NF	NAS Methyltransf_25 PAS_8
TraesCS7D02G098100	14.49	Zinc transporter	PF02535: ZIP Zinc transporter	IPR003689: Zinc/iron permease; IPR004698: Zinc/iron permease, fungal/plant	GO:0005385 MF: zinc ion transmembrane transporter activity;GO:0016020 CC: membrane;GO:0016021 CC: integral component of membrane;GO:0030001 BP: metal ion transport;GO:0046873 MF: metal ion transmembrane transporter activity;GO:0055085 BP: transmembrane transport;GO:0071577 BP: zinc II ion transmembrane transport	dosa:Os03t0667500-01|Os03g0667500, ZINC_TRANSPORTER_10, ZIP10|http://www.genome.jp/dbget-bin/www_bget?dosa:Os03t0667500-01	Similar to Metal transport protein.	K14709 solute carrier family 39 (zinc transporter), member 1/2/3	NF	Zip
TraesCS5A02G500300	14.01	Protein ZINC INDUCED FACILITATOR-LIKE 1	PF07690: Major Facilitator Superfamily	IPR011701: Major facilitator superfamily; IPR020846: Major facilitator superfamily domain	GO:0016021 CC: integral component of membrane;GO:0055085 BP: transmembrane transport	dosa:Os11t0134900-01|Os11g0134900, ZINC-INDUCED_FACILITATOR-LIKE_4, ZIFL4|http://www.genome.jp/dbget-bin/www_bget?dosa:Os11t0134900-01	Similar to Major facilitator superfamily antiporter.	NF	NF	MFS_1 Sugar_tr DUF3169 ATP-synt_C
TraesCS5A02G552400	13.78	Nicotianamine synthase	PF03059: Nicotianamine synthase protein	IPR004298: Nicotianamine synthase; IPR029063: S-adenosyl-L-methionine-dependent methyltransferase	GO:0030410 MF: nicotianamine synthase activity;GO:0030418 BP: nicotianamine biosynthetic process	dosa:Os03t0307200-01|Os03g0307200|http://www.genome.jp/dbget-bin/www_bget?dosa:Os03t0307200-01	Similar to Nicotianamine synthase 2.	K05953 nicotianamine synthase [EC:2.5.1.43]	NF	NAS Methyltransf_25 PAS_8
TraesCS4D02G007200	13.57	formate dehydrogenase	PF00389: D-isomer specific 2-hydroxyacid dehydrogenase, catalytic domain; PF02826: D-isomer specific 2-hydroxyacid dehydrogenase, NAD binding domain	IPR006139: D-isomer specific 2-hydroxyacid dehydrogenase, catalytic domain; IPR006140: D-isomer specific 2-hydroxyacid dehydrogenase, NAD-binding domain; IPR016040: NAD(P)-binding domain; IPR029752: D-isomer specific 2-hydroxyacid dehydrogenase, NAD-binding domain conserved site 1; IPR029753: D-isomer specific 2-hydroxyacid dehydrogenase, NAD-binding domain conserved site; IPR033689: NAD-dependent formate dehydrogenase	GO:0008152 BP: metabolic process;GO:0008863 MF: formate dehydrogenase (NAD+) activity;GO:0016616 MF: oxidoreductase activity, acting on the CH-OH group of donors, NAD or NADP as acceptor;GO:0051287 MF: NAD binding;GO:0055114 BP: oxidation-reduction process	dosa:Os06t0486800-01|Os06g0486800, FORMATE_DEHYDROGENASE, FDH|http://www.genome.jp/dbget-bin/www_bget?dosa:Os06t0486800-01	Similar to Formate dehydrogenase, mitochondrial precursor (EC 1.2.1.2) (NAD- dependent formate dehydrogenase) (FDH).	K00122 formate dehydrogenase [EC:1.17.1.9]	dosa00630 Glyoxylate and dicarboxylate metabolismdosa01100 Metabolic pathwaysdosa01200 Carbon metabolism	2-Hacid_dh_C 2-Hacid_dh NAD_binding_2 Shikimate_DH UDPG_MGDP_dh_C
TraesCS5A02G552000	12.94	Nicotianamine synthase	PF03059: Nicotianamine synthase protein	IPR004298: Nicotianamine synthase; IPR029063: S-adenosyl-L-methionine-dependent methyltransferase	GO:0030410 MF: nicotianamine synthase activity;GO:0030418 BP: nicotianamine biosynthetic process	dosa:Os03t0307200-01|Os03g0307200|http://www.genome.jp/dbget-bin/www_bget?dosa:Os03t0307200-01	Similar to Nicotianamine synthase 2.	K05953 nicotianamine synthase [EC:2.5.1.43]	NF	NAS Methyltransf_25 PAS_8
TraesCS4B02G066300	12.88	Protein ZINC INDUCED FACILITATOR-LIKE 1	PF07690: Major Facilitator Superfamily	IPR011701: Major facilitator superfamily; IPR020846: Major facilitator superfamily domain	GO:0016021 CC: integral component of membrane;GO:0055085 BP: transmembrane transport	dosa:Os12t0133000-00|Os12g0133000, ZINC-INDUCED_FACILITATOR-LIKE_11, ZIFL11|http://www.genome.jp/dbget-bin/www_bget?dosa:Os12t0133000-00	Similar to Major facilitator superfamily antiporter.	NF	NF	MFS_1 Sugar_tr
TraesCS2B02G060800	12.65	Nicotianamine synthase	PF03059: Nicotianamine synthase protein	IPR004298: Nicotianamine synthase; IPR029063: S-adenosyl-L-methionine-dependent methyltransferase	GO:0030410 MF: nicotianamine synthase activity;GO:0030418 BP: nicotianamine biosynthetic process	dosa:Os03t0307300-01|Os03g0307300, NAS1, NICOTIANAMINE_SYNTHASE_1|http://www.genome.jp/dbget-bin/www_bget?dosa:Os03t0307300-01	Nicotianamine synthase 1 (EC 2.5.1.43) (S-adenosyl-L-methionine:S- adenosyl-L-methionine:S-adenosyl-methionine 3-amino-3- carboxypropyltransferase 1) (OsNAS1).	K05953 nicotianamine synthase [EC:2.5.1.43]	NF	NAS Methyltransf_25 PAS_8
TraesCS5A02G549900	12.56	Malate dehydrogenase	PF00056: lactate/malate dehydrogenase, NAD binding domain; PF02866: lactate/malate dehydrogenase, alpha/beta C-terminal domain	IPR001236: Lactate/malate dehydrogenase, N-terminal; IPR001252: Malate dehydrogenase, active site; IPR010945: Malate dehydrogenase, type 2; IPR011273: Malate dehydrogenase, NADP-dependent, plants; IPR015955: Lactate dehydrogenase/glycoside hydrolase, family 4, C-terminal; IPR016040: NAD(P)-binding domain; IPR022383: Lactate/malate dehydrogenase, C-terminal	GO:0003824 MF: catalytic activity;GO:0005975 BP: carbohydrate metabolic process;GO:0006108 BP: malate metabolic process;GO:0016491 MF: oxidoreductase activity;GO:0016615 MF: malate dehydrogenase activity;GO:0016616 MF: oxidoreductase activity, acting on the CH-OH group of donors, NAD or NADP as acceptor;GO:0046554 MF: malate dehydrogenase (NADP+) activity;GO:0055114 BP: oxidation-reduction process	dosa:Os08t0562100-01|Os08g0562100|http://www.genome.jp/dbget-bin/www_bget?dosa:Os08t0562100-01	Similar to Sorghum chloroplast CM3 malate dehydrogenase (NADP) (Fragment).	K00051 malate dehydrogenase (NADP+) [EC:1.1.1.82]	dosa00620 Pyruvate metabolismdosa00710 Carbon fixation in photosynthetic organismsdosa01100 Metabolic pathwaysdosa01200 Carbon metabolism	Ldh_1_C Ldh_1_N
TraesCS6D02G148200	12.53	Nicotianamine synthase	PF03059: Nicotianamine synthase protein	IPR004298: Nicotianamine synthase; IPR029063: S-adenosyl-L-methionine-dependent methyltransferase	GO:0030410 MF: nicotianamine synthase activity;GO:0030418 BP: nicotianamine biosynthetic process	dosa:Os03t0307300-01|Os03g0307300, NAS1, NICOTIANAMINE_SYNTHASE_1|http://www.genome.jp/dbget-bin/www_bget?dosa:Os03t0307300-01	Nicotianamine synthase 1 (EC 2.5.1.43) (S-adenosyl-L-methionine:S- adenosyl-L-methionine:S-adenosyl-methionine 3-amino-3- carboxypropyltransferase 1) (OsNAS1).	K05953 nicotianamine synthase [EC:2.5.1.43]	NF	NAS Methyltransf_25 PAS_8
TraesCS1B02G300500	12.45	Aminotransferase-related family protein	PF00155: Aminotransferase class I and II	IPR004839: Aminotransferase, class I/classII; IPR005958: Tyrosine/nicotianamine aminotransferase; IPR015421: Pyridoxal phosphate-dependent transferase, major region, subdomain 1; IPR015422: Pyridoxal phosphate-dependent transferase, subdomain 2; IPR015424: Pyridoxal phosphate-dependent transferase	GO:0003824 MF: catalytic activity;GO:0006520 BP: cellular amino acid metabolic process;GO:0008483 MF: transaminase activity;GO:0009058 BP: biosynthetic process;GO:0030170 MF: pyridoxal phosphate binding	dosa:Os02t0306401-00|Os02g0306401, NICOTINAMINE_AMINOTRANSFERASE_1, NAAT1|http://www.genome.jp/dbget-bin/www_bget?dosa:Os02t0306401-00	Similar to Nicotianamine aminotransferase A.	K14271 nicotianamine aminotransferase [EC:2.6.1.80]	NF	Aminotran_1_2 Beta_elim_lyase Aminotran_5 Cys_Met_Meta_PP Glyco_hydro_20 DegT_DnrJ_EryC1 Aminotran_3
TraesCS6A02G386200	12.32	Nicotianamine synthase	PF03059: Nicotianamine synthase protein	IPR004298: Nicotianamine synthase; IPR029063: S-adenosyl-L-methionine-dependent methyltransferase	GO:0030410 MF: nicotianamine synthase activity;GO:0030418 BP: nicotianamine biosynthetic process	dosa:Os03t0307300-01|Os03g0307300, NAS1, NICOTIANAMINE_SYNTHASE_1|http://www.genome.jp/dbget-bin/www_bget?dosa:Os03t0307300-01	Nicotianamine synthase 1 (EC 2.5.1.43) (S-adenosyl-L-methionine:S- adenosyl-L-methionine:S-adenosyl-methionine 3-amino-3- carboxypropyltransferase 1) (OsNAS1).	K05953 nicotianamine synthase [EC:2.5.1.43]	NF	NAS Methyltransf_25 PAS_8
TraesCS6A02G163100	12.12	Nicotianamine synthase	PF03059: Nicotianamine synthase protein	IPR004298: Nicotianamine synthase; IPR029063: S-adenosyl-L-methionine-dependent methyltransferase	GO:0030410 MF: nicotianamine synthase activity;GO:0030418 BP: nicotianamine biosynthetic process	dosa:Os03t0307200-01|Os03g0307200|http://www.genome.jp/dbget-bin/www_bget?dosa:Os03t0307200-01	Similar to Nicotianamine synthase 2.	K05953 nicotianamine synthase [EC:2.5.1.43]	NF	NAS Methyltransf_25 PAS_8
TraesCS4B02G183900	11.84	Nicotianamine synthase	PF03059: Nicotianamine synthase protein	IPR004298: Nicotianamine synthase; IPR029063: S-adenosyl-L-methionine-dependent methyltransferase	GO:0030410 MF: nicotianamine synthase activity;GO:0030418 BP: nicotianamine biosynthetic process	dosa:Os03t0307300-01|Os03g0307300, NAS1, NICOTIANAMINE_SYNTHASE_1|http://www.genome.jp/dbget-bin/www_bget?dosa:Os03t0307300-01	Nicotianamine synthase 1 (EC 2.5.1.43) (S-adenosyl-L-methionine:S- adenosyl-L-methionine:S-adenosyl-methionine 3-amino-3- carboxypropyltransferase 1) (OsNAS1).	K05953 nicotianamine synthase [EC:2.5.1.43]	NF	NAS Methyltransf_25 PAS_8
TraesCS6D02G382900	11.83	Nicotianamine synthase	PF03059: Nicotianamine synthase protein	IPR004298: Nicotianamine synthase; IPR029063: S-adenosyl-L-methionine-dependent methyltransferase	GO:0030410 MF: nicotianamine synthase activity;GO:0030418 BP: nicotianamine biosynthetic process	dosa:Os03t0307200-01|Os03g0307200|http://www.genome.jp/dbget-bin/www_bget?dosa:Os03t0307200-01	Similar to Nicotianamine synthase 2.	K05953 nicotianamine synthase [EC:2.5.1.43]	NF	NAS Methyltransf_25 PAS_8
TraesCS6D02G370800	11.82	Nicotianamine synthase	PF03059: Nicotianamine synthase protein	IPR004298: Nicotianamine synthase; IPR029063: S-adenosyl-L-methionine-dependent methyltransferase	GO:0030410 MF: nicotianamine synthase activity;GO:0030418 BP: nicotianamine biosynthetic process	dosa:Os03t0307300-01|Os03g0307300, NAS1, NICOTIANAMINE_SYNTHASE_1|http://www.genome.jp/dbget-bin/www_bget?dosa:Os03t0307300-01	Nicotianamine synthase 1 (EC 2.5.1.43) (S-adenosyl-L-methionine:S- adenosyl-L-methionine:S-adenosyl-methionine 3-amino-3- carboxypropyltransferase 1) (OsNAS1).	K05953 nicotianamine synthase [EC:2.5.1.43]	NF	NAS Methyltransf_25 PAS_8
TraesCS6A02G165100	11.75	Nicotianamine synthase	PF03059: Nicotianamine synthase protein	IPR004298: Nicotianamine synthase; IPR029063: S-adenosyl-L-methionine-dependent methyltransferase	GO:0030410 MF: nicotianamine synthase activity;GO:0030418 BP: nicotianamine biosynthetic process	dosa:Os03t0307300-01|Os03g0307300, NAS1, NICOTIANAMINE_SYNTHASE_1|http://www.genome.jp/dbget-bin/www_bget?dosa:Os03t0307300-01	Nicotianamine synthase 1 (EC 2.5.1.43) (S-adenosyl-L-methionine:S- adenosyl-L-methionine:S-adenosyl-methionine 3-amino-3- carboxypropyltransferase 1) (OsNAS1).	K05953 nicotianamine synthase [EC:2.5.1.43]	NF	NAS Methyltransf_25 PAS_8
TraesCS6B02G186100	11.65	Nicotianamine synthase	PF03059: Nicotianamine synthase protein	IPR004298: Nicotianamine synthase; IPR029063: S-adenosyl-L-methionine-dependent methyltransferase	GO:0030410 MF: nicotianamine synthase activity;GO:0030418 BP: nicotianamine biosynthetic process	dosa:Os03t0307300-01|Os03g0307300, NAS1, NICOTIANAMINE_SYNTHASE_1|http://www.genome.jp/dbget-bin/www_bget?dosa:Os03t0307300-01	Nicotianamine synthase 1 (EC 2.5.1.43) (S-adenosyl-L-methionine:S- adenosyl-L-methionine:S-adenosyl-methionine 3-amino-3- carboxypropyltransferase 1) (OsNAS1).	K05953 nicotianamine synthase [EC:2.5.1.43]	NF	NAS Methyltransf_25 PAS_8
TraesCS1D02G289700	11.59	Aminotransferase-related family protein	PF00155: Aminotransferase class I and II	IPR004839: Aminotransferase, class I/classII; IPR005958: Tyrosine/nicotianamine aminotransferase; IPR015421: Pyridoxal phosphate-dependent transferase, major region, subdomain 1; IPR015422: Pyridoxal phosphate-dependent transferase, subdomain 2; IPR015424: Pyridoxal phosphate-dependent transferase	GO:0003824 MF: catalytic activity;GO:0006520 BP: cellular amino acid metabolic process;GO:0008483 MF: transaminase activity;GO:0009058 BP: biosynthetic process;GO:0030170 MF: pyridoxal phosphate binding	dosa:Os02t0306401-00|Os02g0306401, NICOTINAMINE_AMINOTRANSFERASE_1, NAAT1|http://www.genome.jp/dbget-bin/www_bget?dosa:Os02t0306401-00	Similar to Nicotianamine aminotransferase A.	K14271 nicotianamine aminotransferase [EC:2.6.1.80]	NF	Aminotran_1_2 Beta_elim_lyase Aminotran_5 Cys_Met_Meta_PP Glyco_hydro_20 DegT_DnrJ_EryC1 Aminotran_3
TraesCS1A02G291100	11.56	Aminotransferase-related family protein	PF00155: Aminotransferase class I and II	IPR004839: Aminotransferase, class I/classII; IPR005958: Tyrosine/nicotianamine aminotransferase; IPR015421: Pyridoxal phosphate-dependent transferase, major region, subdomain 1; IPR015422: Pyridoxal phosphate-dependent transferase, subdomain 2; IPR015424: Pyridoxal phosphate-dependent transferase	GO:0003824 MF: catalytic activity;GO:0006520 BP: cellular amino acid metabolic process;GO:0008483 MF: transaminase activity;GO:0009058 BP: biosynthetic process;GO:0030170 MF: pyridoxal phosphate binding	dosa:Os02t0306401-00|Os02g0306401, NICOTINAMINE_AMINOTRANSFERASE_1, NAAT1|http://www.genome.jp/dbget-bin/www_bget?dosa:Os02t0306401-00	Similar to Nicotianamine aminotransferase A.	K14271 nicotianamine aminotransferase [EC:2.6.1.80]	NF	Aminotran_1_2 Beta_elim_lyase Aminotran_5 Cys_Met_Meta_PP Glyco_hydro_20 DegT_DnrJ_EryC1 Aminotran_3
TraesCS4A02G403300	11.49	Zinc transporter	PF02535: ZIP Zinc transporter	IPR003689: Zinc/iron permease; IPR004698: Zinc/iron permease, fungal/plant	GO:0005385 MF: zinc ion transmembrane transporter activity;GO:0016020 CC: membrane;GO:0016021 CC: integral component of membrane;GO:0030001 BP: metal ion transport;GO:0046873 MF: metal ion transmembrane transporter activity;GO:0055085 BP: transmembrane transport;GO:0071577 BP: zinc II ion transmembrane transport	dosa:Os03t0667500-01|Os03g0667500, ZINC_TRANSPORTER_10, ZIP10|http://www.genome.jp/dbget-bin/www_bget?dosa:Os03t0667500-01	Similar to Metal transport protein.	K14709 solute carrier family 39 (zinc transporter), member 1/2/3	NF	Zip
TraesCS4A02G187500	11.17	Protein ZINC INDUCED FACILITATOR-LIKE 1	PF07690: Major Facilitator Superfamily	IPR011701: Major facilitator superfamily; IPR020846: Major facilitator superfamily domain	GO:0016021 CC: integral component of membrane;GO:0055085 BP: transmembrane transport	dosa:Os11t0134900-01|Os11g0134900, ZINC-INDUCED_FACILITATOR-LIKE_4, ZIFL4|http://www.genome.jp/dbget-bin/www_bget?dosa:Os11t0134900-01	Similar to Major facilitator superfamily antiporter.	NF	NF	MFS_1 Sugar_tr DUF3169 ATP-synt_C
TraesCS6D02G148000	11.15	Nicotianamine synthase	PF03059: Nicotianamine synthase protein	IPR004298: Nicotianamine synthase; IPR029063: S-adenosyl-L-methionine-dependent methyltransferase	GO:0030410 MF: nicotianamine synthase activity;GO:0030418 BP: nicotianamine biosynthetic process	dosa:Os03t0307300-01|Os03g0307300, NAS1, NICOTIANAMINE_SYNTHASE_1|http://www.genome.jp/dbget-bin/www_bget?dosa:Os03t0307300-01	Nicotianamine synthase 1 (EC 2.5.1.43) (S-adenosyl-L-methionine:S- adenosyl-L-methionine:S-adenosyl-methionine 3-amino-3- carboxypropyltransferase 1) (OsNAS1).	K05953 nicotianamine synthase [EC:2.5.1.43]	NF	NAS Methyltransf_25 PAS_8
TraesCS3B02G068400	11.09	Nicotianamine synthase	PF03059: Nicotianamine synthase protein	IPR004298: Nicotianamine synthase; IPR029063: S-adenosyl-L-methionine-dependent methyltransferase	GO:0030410 MF: nicotianamine synthase activity;GO:0030418 BP: nicotianamine biosynthetic process	dosa:Os03t0307300-01|Os03g0307300, NAS1, NICOTIANAMINE_SYNTHASE_1|http://www.genome.jp/dbget-bin/www_bget?dosa:Os03t0307300-01	Nicotianamine synthase 1 (EC 2.5.1.43) (S-adenosyl-L-methionine:S- adenosyl-L-methionine:S-adenosyl-methionine 3-amino-3- carboxypropyltransferase 1) (OsNAS1).	K05953 nicotianamine synthase [EC:2.5.1.43]	NF	NAS Methyltransf_25 PAS_8
TraesCS6A02G093000	10.93	Nicotianamine synthase	PF03059: Nicotianamine synthase protein	IPR004298: Nicotianamine synthase; IPR029063: S-adenosyl-L-methionine-dependent methyltransferase	GO:0030410 MF: nicotianamine synthase activity;GO:0030418 BP: nicotianamine biosynthetic process	dosa:Os03t0307300-01|Os03g0307300, NAS1, NICOTIANAMINE_SYNTHASE_1|http://www.genome.jp/dbget-bin/www_bget?dosa:Os03t0307300-01	Nicotianamine synthase 1 (EC 2.5.1.43) (S-adenosyl-L-methionine:S- adenosyl-L-methionine:S-adenosyl-methionine 3-amino-3- carboxypropyltransferase 1) (OsNAS1).	K05953 nicotianamine synthase [EC:2.5.1.43]	NF	NAS Methyltransf_25 PAS_8
TraesCS2D02G049200	10.78	Nicotianamine synthase	PF03059: Nicotianamine synthase protein	IPR004298: Nicotianamine synthase; IPR029063: S-adenosyl-L-methionine-dependent methyltransferase	GO:0030410 MF: nicotianamine synthase activity;GO:0030418 BP: nicotianamine biosynthetic process	dosa:Os03t0307300-01|Os03g0307300, NAS1, NICOTIANAMINE_SYNTHASE_1|http://www.genome.jp/dbget-bin/www_bget?dosa:Os03t0307300-01	Nicotianamine synthase 1 (EC 2.5.1.43) (S-adenosyl-L-methionine:S- adenosyl-L-methionine:S-adenosyl-methionine 3-amino-3- carboxypropyltransferase 1) (OsNAS1).	K05953 nicotianamine synthase [EC:2.5.1.43]	NF	NAS Methyltransf_25 PAS_8
TraesCS3A02G468300	10.59	Nicotianamine synthase	PF03059: Nicotianamine synthase protein	IPR004298: Nicotianamine synthase; IPR029063: S-adenosyl-L-methionine-dependent methyltransferase	GO:0030410 MF: nicotianamine synthase activity;GO:0030418 BP: nicotianamine biosynthetic process	dosa:Os03t0307200-01|Os03g0307200|http://www.genome.jp/dbget-bin/www_bget?dosa:Os03t0307200-01	Similar to Nicotianamine synthase 2.	K05953 nicotianamine synthase [EC:2.5.1.43]	NF	NAS Methyltransf_25 PAS_8
TraesCS3A02G489700	10.54	basic helix-loop-helix (bHLH) DNA-binding superfamily protein	PF00010: Helix-loop-helix DNA-binding domain	IPR011598: Myc-type, basic helix-loop-helix (bHLH) domain	GO:0046983 MF: protein dimerization activity	dosa:Os01t0952800-01|Os01g0952800|http://www.genome.jp/dbget-bin/www_bget?dosa:Os01t0952800-01	Achaete-scute transcription factor related domain containing protein.	NF	NF	HLH
TraesCS6B02G425200	10.51	Nicotianamine synthase	PF03059: Nicotianamine synthase protein	IPR004298: Nicotianamine synthase; IPR029063: S-adenosyl-L-methionine-dependent methyltransferase	GO:0030410 MF: nicotianamine synthase activity;GO:0030418 BP: nicotianamine biosynthetic process	dosa:Os03t0307300-01|Os03g0307300, NAS1, NICOTIANAMINE_SYNTHASE_1|http://www.genome.jp/dbget-bin/www_bget?dosa:Os03t0307300-01	Nicotianamine synthase 1 (EC 2.5.1.43) (S-adenosyl-L-methionine:S- adenosyl-L-methionine:S-adenosyl-methionine 3-amino-3- carboxypropyltransferase 1) (OsNAS1).	K05953 nicotianamine synthase [EC:2.5.1.43]	NF	NAS Methyltransf_25 PAS_8
TraesCS6B02G438900	10.51	Nicotianamine synthase	PF03059: Nicotianamine synthase protein	IPR004298: Nicotianamine synthase; IPR029063: S-adenosyl-L-methionine-dependent methyltransferase	GO:0030410 MF: nicotianamine synthase activity;GO:0030418 BP: nicotianamine biosynthetic process	dosa:Os03t0307200-01|Os03g0307200|http://www.genome.jp/dbget-bin/www_bget?dosa:Os03t0307200-01	Similar to Nicotianamine synthase 2.	K05953 nicotianamine synthase [EC:2.5.1.43]	NF	NAS Methyltransf_25 PAS_8
TraesCS6A02G398700	10.43	Nicotianamine synthase	PF03059: Nicotianamine synthase protein	IPR004298: Nicotianamine synthase; IPR029063: S-adenosyl-L-methionine-dependent methyltransferase	GO:0030410 MF: nicotianamine synthase activity;GO:0030418 BP: nicotianamine biosynthetic process	dosa:Os03t0307300-01|Os03g0307300, NAS1, NICOTIANAMINE_SYNTHASE_1|http://www.genome.jp/dbget-bin/www_bget?dosa:Os03t0307300-01	Nicotianamine synthase 1 (EC 2.5.1.43) (S-adenosyl-L-methionine:S- adenosyl-L-methionine:S-adenosyl-methionine 3-amino-3- carboxypropyltransferase 1) (OsNAS1).	K05953 nicotianamine synthase [EC:2.5.1.43]	NF	NAS Methyltransf_25 PAS_8
TraesCS3A02G386200	10.41	Beta-galactosidase	PF01301: Glycosyl hydrolases family 35; PF02140: Galactose binding lectin domain	IPR000922: D-galactoside/L-rhamnose binding SUEL lectin domain; IPR001944: Glycoside hydrolase, family 35; IPR008979: Galactose-binding domain-like; IPR017853: Glycoside hydrolase superfamily; IPR031330: Glycoside hydrolase 35, catalytic domain	GO:0004553 MF: hydrolase activity, hydrolyzing O-glycosyl compounds;GO:0005975 BP: carbohydrate metabolic process;GO:0030246 MF: carbohydrate binding	dosa:Os01t0875500-01|Os01g0875500, BETA-GALACTOSIDASE_4, BGAL4|http://www.genome.jp/dbget-bin/www_bget?dosa:Os01t0875500-01	Similar to Beta-galactosidase (EC 3.2.1.23).	NF	NF	Glyco_hydro_35 Gal_Lectin BetaGal_dom4_5 Glyco_hydro_42
TraesCS2A02G515300	10.4	Basic helix-loop-helix (BHLH) family transcription factor	PF00010: Helix-loop-helix DNA-binding domain	IPR011598: Myc-type, basic helix-loop-helix (bHLH) domain	GO:0046983 MF: protein dimerization activity	dosa:Os01t0952800-01|Os01g0952800|http://www.genome.jp/dbget-bin/www_bget?dosa:Os01t0952800-01	Achaete-scute transcription factor related domain containing protein.	NF	NF	HLH
TraesCS4A02G248500	10.29	Protein ZINC INDUCED FACILITATOR-LIKE 1	PF07690: Major Facilitator Superfamily	IPR011701: Major facilitator superfamily; IPR020846: Major facilitator superfamily domain	GO:0016021 CC: integral component of membrane;GO:0055085 BP: transmembrane transport	dosa:Os12t0133000-00|Os12g0133000, ZINC-INDUCED_FACILITATOR-LIKE_11, ZIFL11|http://www.genome.jp/dbget-bin/www_bget?dosa:Os12t0133000-00	Similar to Major facilitator superfamily antiporter.	NF	NF	MFS_1 Sugar_tr
TraesCS6D02G148600	10.25	Nicotianamine synthase	PF03059: Nicotianamine synthase protein	IPR004298: Nicotianamine synthase; IPR029063: S-adenosyl-L-methionine-dependent methyltransferase	GO:0030410 MF: nicotianamine synthase activity;GO:0030418 BP: nicotianamine biosynthetic process	dosa:Os03t0307300-01|Os03g0307300, NAS1, NICOTIANAMINE_SYNTHASE_1|http://www.genome.jp/dbget-bin/www_bget?dosa:Os03t0307300-01	Nicotianamine synthase 1 (EC 2.5.1.43) (S-adenosyl-L-methionine:S- adenosyl-L-methionine:S-adenosyl-methionine 3-amino-3- carboxypropyltransferase 1) (OsNAS1).	K05953 nicotianamine synthase [EC:2.5.1.43]	NF	NAS Methyltransf_25 PAS_8
TraesCS4D02G125900	10.02	Protein ZINC INDUCED FACILITATOR-LIKE 1	PF07690: Major Facilitator Superfamily	IPR011701: Major facilitator superfamily; IPR020846: Major facilitator superfamily domain	GO:0016021 CC: integral component of membrane;GO:0055085 BP: transmembrane transport	dosa:Os11t0134900-01|Os11g0134900, ZINC-INDUCED_FACILITATOR-LIKE_4, ZIFL4|http://www.genome.jp/dbget-bin/www_bget?dosa:Os11t0134900-01	Similar to Major facilitator superfamily antiporter.	NF	NF	MFS_1 Sugar_tr DUF3169 ATP-synt_C
TraesCS1D02G007200	9.94	Dirigent protein	PF03018: Dirigent-like protein	IPR004265: Plant disease resistance response protein		dosa:Os10t0335000-00|Os10g0335000|http://www.genome.jp/dbget-bin/www_bget?dosa:Os10t0335000-00	Hypothetical conserved gene.	NF	NF	Dirigent SH3_4
TraesCS2D02G517000	9.9	Basic helix-loop-helix (BHLH) family transcription factor	PF00010: Helix-loop-helix DNA-binding domain	IPR011598: Myc-type, basic helix-loop-helix (bHLH) domain	GO:0046983 MF: protein dimerization activity	dosa:Os01t0952800-01|Os01g0952800|http://www.genome.jp/dbget-bin/www_bget?dosa:Os01t0952800-01	Achaete-scute transcription factor related domain containing protein.	NF	NF	HLH
TraesCS5A02G531800	9.89	Yellow stripe-like 9 transporter	PF03169: OPT oligopeptide transporter protein	IPR004813: Oligopeptide transporter, OPT superfamily	GO:0055085 BP: transmembrane transport	dosa:Os04t0542200-01|Os04g0542200|http://www.genome.jp/dbget-bin/www_bget?dosa:Os04t0542200-01	Similar to H0501D11.7 protein.	NF	NF	OPT
TraesCS3B02G550200	9.78	Basic helix-loop-helix (BHLH) family transcription factor	PF00010: Helix-loop-helix DNA-binding domain	IPR011598: Myc-type, basic helix-loop-helix (bHLH) domain	GO:0046983 MF: protein dimerization activity	dosa:Os01t0952800-01|Os01g0952800|http://www.genome.jp/dbget-bin/www_bget?dosa:Os01t0952800-01	Achaete-scute transcription factor related domain containing protein.	NF	NF	HLH
TraesCS2A02G484200	9.72	Yellow stripe-like transporter 12	PF03169: OPT oligopeptide transporter protein	IPR004813: Oligopeptide transporter, OPT superfamily	GO:0055085 BP: transmembrane transport	dosa:Os04t0524900-00|Os04g0524900, YELLOW_STRIP-LIKE_GENE_11, YSL11|http://www.genome.jp/dbget-bin/www_bget?dosa:Os04t0524900-00	Similar to OSIGBa0153E02-OSIGBa0093I20.16 protein.	NF	NF	OPT
TraesCS2A02G049900	9.68	Nicotianamine synthase	PF03059: Nicotianamine synthase protein	IPR004298: Nicotianamine synthase; IPR029063: S-adenosyl-L-methionine-dependent methyltransferase	GO:0030410 MF: nicotianamine synthase activity;GO:0030418 BP: nicotianamine biosynthetic process	dosa:Os03t0307300-01|Os03g0307300, NAS1, NICOTIANAMINE_SYNTHASE_1|http://www.genome.jp/dbget-bin/www_bget?dosa:Os03t0307300-01	Nicotianamine synthase 1 (EC 2.5.1.43) (S-adenosyl-L-methionine:S- adenosyl-L-methionine:S-adenosyl-methionine 3-amino-3- carboxypropyltransferase 1) (OsNAS1).	K05953 nicotianamine synthase [EC:2.5.1.43]	NF	NAS Methyltransf_25 PAS_8
TraesCS6A02G163200	9.58	Nicotianamine synthase	PF03059: Nicotianamine synthase protein	IPR004298: Nicotianamine synthase; IPR029063: S-adenosyl-L-methionine-dependent methyltransferase	GO:0030410 MF: nicotianamine synthase activity;GO:0030418 BP: nicotianamine biosynthetic process	dosa:Os03t0307200-01|Os03g0307200|http://www.genome.jp/dbget-bin/www_bget?dosa:Os03t0307200-01	Similar to Nicotianamine synthase 2.	K05953 nicotianamine synthase [EC:2.5.1.43]	NF	NAS Methyltransf_25 PAS_8
TraesCS4B02G328500	9.54	Protein ZINC INDUCED FACILITATOR-LIKE 1	PF07690: Major Facilitator Superfamily	IPR011701: Major facilitator superfamily; IPR020846: Major facilitator superfamily domain	GO:0016021 CC: integral component of membrane;GO:0055085 BP: transmembrane transport	dosa:Os11t0134900-01|Os11g0134900, ZINC-INDUCED_FACILITATOR-LIKE_4, ZIFL4|http://www.genome.jp/dbget-bin/www_bget?dosa:Os11t0134900-01	Similar to Major facilitator superfamily antiporter.	NF	NF	MFS_1 Sugar_tr DUF3169 ATP-synt_C
TraesCS2D02G042300	9.46	S-adenosylmethionine synthase	PF00438: S-adenosylmethionine synthetase, N-terminal domain; PF02772: S-adenosylmethionine synthetase, central domain; PF02773: S-adenosylmethionine synthetase, C-terminal domain	IPR002133: S-adenosylmethionine synthetase; IPR022628: S-adenosylmethionine synthetase, N-terminal; IPR022629: S-adenosylmethionine synthetase, central domain; IPR022630: S-adenosylmethionine synthetase, C-terminal; IPR022631: S-adenosylmethionine synthetase, conserved site; IPR022636: S-adenosylmethionine synthetase superfamily	GO:0004478 MF: methionine adenosyltransferase activity;GO:0005524 MF: ATP binding;GO:0006556 BP: S-adenosylmethionine biosynthetic process	dosa:Os01t0323600-01|Os01g0323600|http://www.genome.jp/dbget-bin/www_bget?dosa:Os01t0323600-01	Similar to S-adenosylmethionine synthase 2.	K00789 S-adenosylmethionine synthetase [EC:2.5.1.6]	dosa00270 Cysteine and methionine metabolismdosa01100 Metabolic pathwaysdosa01110 Biosynthesis of secondary metabolitesdosa01230 Biosynthesis of amino acids	S-AdoMet_synt_C S-AdoMet_synt_M S-AdoMet_synt_N MSA_2
TraesCS2D02G484200	9.39	Yellow stripe-like transporter 12	PF03169: OPT oligopeptide transporter protein	IPR004813: Oligopeptide transporter, OPT superfamily	GO:0055085 BP: transmembrane transport	dosa:Os04t0524900-00|Os04g0524900, YELLOW_STRIP-LIKE_GENE_11, YSL11|http://www.genome.jp/dbget-bin/www_bget?dosa:Os04t0524900-00	Similar to OSIGBa0153E02-OSIGBa0093I20.16 protein.	NF	NF	OPT
TraesCSU02G125600	8.95	Embryogenesis transmembrane protein-like	PF13962: Domain of unknown function	IPR026961: PGG domain		dosa:Os06t0297400-03|Os06g0297400|http://www.genome.jp/dbget-bin/www_bget?dosa:Os06t0297400-03	Conserved hypothetical protein.	NF	NF	PGG
TraesCS3D02G495700	8.71	Basic helix-loop-helix transcription factor	PF00010: Helix-loop-helix DNA-binding domain	IPR011598: Myc-type, basic helix-loop-helix (bHLH) domain	GO:0046983 MF: protein dimerization activity	dosa:Os01t0952800-01|Os01g0952800|http://www.genome.jp/dbget-bin/www_bget?dosa:Os01t0952800-01	Achaete-scute transcription factor related domain containing protein.	NF	NF	HLH
TraesCS1B02G239400	8.7	Metallothionein-like protein	PF01439: Metallothionein	IPR000347: Metallothionein, family 15, plant	GO:0046872 MF: metal ion binding	dosa:Os03t0288000-01|Os03g0288000|http://www.genome.jp/dbget-bin/www_bget?dosa:Os03t0288000-01	Similar to Metallothionein.	NF	NF	Metallothio_2 Metallothio_PEC
TraesCS5D02G484900	8.69	Cytochrome P450	PF00067: Cytochrome P450	IPR001128: Cytochrome P450; IPR002401: Cytochrome P450, E-class, group I; IPR017972: Cytochrome P450, conserved site	GO:0005506 MF: iron ion binding;GO:0016705 MF: oxidoreductase activity, acting on paired donors, with incorporation or reduction of molecular oxygen;GO:0020037 MF: heme binding;GO:0055114 BP: oxidation-reduction process	dosa:Os08t0105800-01|Os08g0105800|http://www.genome.jp/dbget-bin/www_bget?dosa:Os08t0105800-01	Cytochrome P450 family protein.	NF	NF	p450 DUF4054 TrkA_C DUF4611
TraesCS3A02G489600	8.56	Basic helix-loop-helix transcription factor	PF00010: Helix-loop-helix DNA-binding domain	IPR011598: Myc-type, basic helix-loop-helix (bHLH) domain	GO:0046983 MF: protein dimerization activity	dosa:Os01t0952800-01|Os01g0952800|http://www.genome.jp/dbget-bin/www_bget?dosa:Os01t0952800-01	Achaete-scute transcription factor related domain containing protein.	NF	NF	HLH
TraesCS5A02G070300	8.47	Protease inhibitor/seed storage/lipid transfer protein family protein	PF14368: Probable lipid transfer	IPR016140: Bifunctional inhibitor/plant lipid transfer protein/seed storage helical domain		dosa:Os07t0290200-01|Os07g0290200|http://www.genome.jp/dbget-bin/www_bget?dosa:Os07t0290200-01	Plant lipid transfer protein/seed storage/trypsin-alpha amylase inhibitor domain containing protein.	NF	NF	LTP_2 Tryp_alpha_amyl
TraesCS4D02G065300	8.43	Protein ZINC INDUCED FACILITATOR-LIKE 1	PF07690: Major Facilitator Superfamily	IPR011701: Major facilitator superfamily; IPR020846: Major facilitator superfamily domain	GO:0016021 CC: integral component of membrane;GO:0055085 BP: transmembrane transport	dosa:Os12t0133000-00|Os12g0133000, ZINC-INDUCED_FACILITATOR-LIKE_11, ZIFL11|http://www.genome.jp/dbget-bin/www_bget?dosa:Os12t0133000-00	Similar to Major facilitator superfamily antiporter.	NF	NF	MFS_1 Sugar_tr
TraesCS4D02G184900	8.36	Nicotianamine synthase	PF03059: Nicotianamine synthase protein	IPR004298: Nicotianamine synthase; IPR029063: S-adenosyl-L-methionine-dependent methyltransferase	GO:0030410 MF: nicotianamine synthase activity;GO:0030418 BP: nicotianamine biosynthetic process	dosa:Os03t0307300-01|Os03g0307300, NAS1, NICOTIANAMINE_SYNTHASE_1|http://www.genome.jp/dbget-bin/www_bget?dosa:Os03t0307300-01	Nicotianamine synthase 1 (EC 2.5.1.43) (S-adenosyl-L-methionine:S- adenosyl-L-methionine:S-adenosyl-methionine 3-amino-3- carboxypropyltransferase 1) (OsNAS1).	K05953 nicotianamine synthase [EC:2.5.1.43]	NF	NAS Methyltransf_25 PAS_8
TraesCS2D02G418300	8.24	V-type ATP synthase alpha chain
TraesCS3B02G550000	8.15	basic helix-loop-helix (bHLH) DNA-binding superfamily protein	PF00010: Helix-loop-helix DNA-binding domain	IPR011598: Myc-type, basic helix-loop-helix (bHLH) domain	GO:0046983 MF: protein dimerization activity	dosa:Os01t0952800-01|Os01g0952800|http://www.genome.jp/dbget-bin/www_bget?dosa:Os01t0952800-01	Achaete-scute transcription factor related domain containing protein.	NF	NF	HLH
TraesCS5D02G402600	8.08	ABC transporter B family protein	PF00664: ABC transporter transmembrane region; PF00005: ABC transporter	IPR003439: ABC transporter-like; IPR003593: AAA+ ATPase domain; IPR011527: ABC transporter type 1, transmembrane domain; IPR017871: ABC transporter, conserved site; IPR027417: P-loop containing nucleoside triphosphate hydrolase	GO:0005524 MF: ATP binding;GO:0006810 BP: transport;GO:0016021 CC: integral component of membrane;GO:0016887 MF: ATPase activity;GO:0042626 MF: ATPase activity, coupled to transmembrane movement of substances;GO:0055085 BP: transmembrane transport	dosa:Os03t0755100-01|Os03g0755100|http://www.genome.jp/dbget-bin/www_bget?dosa:Os03t0755100-01	Similar to Transporter associated with antigen processing-like protein.	NF	NF	ABC_membrane ABC_tran SMC_N ABC_ATPase AAA_22 AAA_5 AAA_16
TraesCS1B02G043000	8.04	Dirigent protein	PF03018: Dirigent-like protein	IPR004265: Plant disease resistance response protein		dosa:Os10t0335000-00|Os10g0335000|http://www.genome.jp/dbget-bin/www_bget?dosa:Os10t0335000-00	Hypothetical conserved gene.	NF	NF	Dirigent SH3_4
TraesCS2A02G421200	8.02	V-type ATP synthase alpha chain
TraesCSU02G235400	7.96	Cytochrome P450 family protein	PF00067: Cytochrome P450	IPR001128: Cytochrome P450; IPR002403: Cytochrome P450, E-class, group IV; IPR017972: Cytochrome P450, conserved site	GO:0004497 MF: monooxygenase activity;GO:0005506 MF: iron ion binding;GO:0016705 MF: oxidoreductase activity, acting on paired donors, with incorporation or reduction of molecular oxygen;GO:0020037 MF: heme binding;GO:0055114 BP: oxidation-reduction process	dosa:Os01t0701500-00|Os01g0701500|http://www.genome.jp/dbget-bin/www_bget?dosa:Os01t0701500-00	Cytochrome P450 family protein.	K20771 carlactone C-19 oxidase [EC:1.14.-.-]	NF	p450 Calici_coat_C
TraesCS1B02G239900	7.67	Metallothionein-like protein	PF01439: Metallothionein	IPR000347: Metallothionein, family 15, plant	GO:0046872 MF: metal ion binding	dosa:Os03t0288000-01|Os03g0288000|http://www.genome.jp/dbget-bin/www_bget?dosa:Os03t0288000-01	Similar to Metallothionein.	NF	NF	Metallothio_2 Metallothio_PEC
TraesCSU02G023600	7.59	Serine carboxypeptidase family protein, expressed	PF00450: Serine carboxypeptidase	IPR001563: Peptidase S10, serine carboxypeptidase; IPR029058: Alpha/Beta hydrolase fold	GO:0004185 MF: serine-type carboxypeptidase activity;GO:0006508 BP: proteolysis	dosa:Os11t0432900-01|Os11g0432900|http://www.genome.jp/dbget-bin/www_bget?dosa:Os11t0432900-01	Peptidase S10, serine carboxypeptidase family protein.	K16296 serine carboxypeptidase-like clade I [EC:3.4.16.-]	NF	Peptidase_S10
TraesCS7A02G086600	7.45	Pectate lyase	PF04431: Pectate lyase, N terminus; PF00544: Pectate lyase	IPR002022: Pectate lyase/Amb allergen; IPR007524: Pectate lyase, N-terminal; IPR011050: Pectin lyase fold/virulence factor; IPR012334: Pectin lyase fold; IPR018082: AmbAllergen	GO:0030570 MF: pectate lyase activity	dosa:Os06t0144200-01|Os06g0144200|http://www.genome.jp/dbget-bin/www_bget?dosa:Os06t0144200-01	Similar to Pectate lyase homolog (EC 4.2.2.2).	K01728 pectate lyase [EC:4.2.2.2]	dosa00040 Pentose and glucuronate interconversions	Pec_lyase_C Pec_lyase_N Beta_helix DUF2505
TraesCS7B02G253700	7.45	Cytochrome P450-like protein	PF00067: Cytochrome P450	IPR001128: Cytochrome P450; IPR002403: Cytochrome P450, E-class, group IV; IPR017972: Cytochrome P450, conserved site	GO:0004497 MF: monooxygenase activity;GO:0005506 MF: iron ion binding;GO:0016705 MF: oxidoreductase activity, acting on paired donors, with incorporation or reduction of molecular oxygen;GO:0020037 MF: heme binding;GO:0055114 BP: oxidation-reduction process	dosa:Os02t0113200-00|Os02g0113200|http://www.genome.jp/dbget-bin/www_bget?dosa:Os02t0113200-00	Similar to Cytochrome P450-like protein.	K05917 sterol 14-demethylase [EC:1.14.13.70]	dosa00100 Steroid biosynthesisdosa01100 Metabolic pathwaysdosa01110 Biosynthesis of secondary metabolites	p450
TraesCS2B02G460900	7.39	Protease inhibitor/seed storage/lipid transfer protein family protein	PF14368: Probable lipid transfer	IPR016140: Bifunctional inhibitor/plant lipid transfer protein/seed storage helical domain		dosa:Os07t0290200-01|Os07g0290200|http://www.genome.jp/dbget-bin/www_bget?dosa:Os07t0290200-01	Plant lipid transfer protein/seed storage/trypsin-alpha amylase inhibitor domain containing protein.	NF	NF	LTP_2 Tryp_alpha_amyl
TraesCSU02G169000	7.38	Protease inhibitor/seed storage/lipid transfer protein family protein	PF14368: Probable lipid transfer	IPR016140: Bifunctional inhibitor/plant lipid transfer protein/seed storage helical domain		dosa:Os07t0290200-01|Os07g0290200|http://www.genome.jp/dbget-bin/www_bget?dosa:Os07t0290200-01	Plant lipid transfer protein/seed storage/trypsin-alpha amylase inhibitor domain containing protein.	NF	NF	LTP_2 Tryp_alpha_amyl
TraesCS2D02G081000	7.33	Yellow stripe-like transporter 12	PF03169: OPT oligopeptide transporter protein	IPR004813: Oligopeptide transporter, OPT superfamily	GO:0055085 BP: transmembrane transport	dosa:Os04t0524900-00|Os04g0524900, YELLOW_STRIP-LIKE_GENE_11, YSL11|http://www.genome.jp/dbget-bin/www_bget?dosa:Os04t0524900-00	Similar to OSIGBa0153E02-OSIGBa0093I20.16 protein.	NF	NF	OPT
TraesCS3D02G495600	7.26	Basic helix-loop-helix transcription factor	PF00010: Helix-loop-helix DNA-binding domain	IPR011598: Myc-type, basic helix-loop-helix (bHLH) domain	GO:0046983 MF: protein dimerization activity	dosa:Os01t0952800-01|Os01g0952800|http://www.genome.jp/dbget-bin/www_bget?dosa:Os01t0952800-01	Achaete-scute transcription factor related domain containing protein.	NF	NF	HLH
TraesCS2B02G455300	7.21	Vacuolar iron transporter-like protein	PF01988: VIT family	IPR008217: Ccc1 family		dosa:Os04t0686800-01|Os04g0686800|http://www.genome.jp/dbget-bin/www_bget?dosa:Os04t0686800-01	Similar to H0701F11.2 protein.	NF	NF	VIT1
TraesCSU02G125200	7.15	Nicotianamine synthase	PF03059: Nicotianamine synthase protein	IPR004298: Nicotianamine synthase; IPR029063: S-adenosyl-L-methionine-dependent methyltransferase	GO:0030410 MF: nicotianamine synthase activity;GO:0030418 BP: nicotianamine biosynthetic process	dosa:Os03t0307300-01|Os03g0307300, NAS1, NICOTIANAMINE_SYNTHASE_1|http://www.genome.jp/dbget-bin/www_bget?dosa:Os03t0307300-01	Nicotianamine synthase 1 (EC 2.5.1.43) (S-adenosyl-L-methionine:S- adenosyl-L-methionine:S-adenosyl-methionine 3-amino-3- carboxypropyltransferase 1) (OsNAS1).	K05953 nicotianamine synthase [EC:2.5.1.43]	NF	NAS Methyltransf_25 PAS_8
TraesCS1D02G149800	7.12	Ribonuclease	PF00445: Ribonuclease T2 family	IPR001568: Ribonuclease T2-like	GO:0003723 MF: RNA binding;GO:0033897 MF: ribonuclease T2 activity	dosa:Os09t0537700-02|Os09g0537700|http://www.genome.jp/dbget-bin/www_bget?dosa:Os09t0537700-02	Ribonuclease T2 family protein.	K01166 ribonuclease T2 [EC:3.1.27.1]	NF	Ribonuclease_T2
TraesCS5B02G397600	7.12	ABC transporter B family protein	PF00664: ABC transporter transmembrane region; PF00005: ABC transporter	IPR003439: ABC transporter-like; IPR003593: AAA+ ATPase domain; IPR011527: ABC transporter type 1, transmembrane domain; IPR017871: ABC transporter, conserved site; IPR027417: P-loop containing nucleoside triphosphate hydrolase	GO:0005524 MF: ATP binding;GO:0006810 BP: transport;GO:0016021 CC: integral component of membrane;GO:0016887 MF: ATPase activity;GO:0042626 MF: ATPase activity, coupled to transmembrane movement of substances;GO:0055085 BP: transmembrane transport	dosa:Os03t0755100-01|Os03g0755100|http://www.genome.jp/dbget-bin/www_bget?dosa:Os03t0755100-01	Similar to Transporter associated with antigen processing-like protein.	NF	NF	ABC_membrane ABC_tran SMC_N ABC_ATPase AAA_22 AAA_5 AAA_16
TraesCS1D02G006400	7.07	Dirigent protein	PF03018: Dirigent-like protein	IPR004265: Plant disease resistance response protein		dosa:Os10t0335000-00|Os10g0335000|http://www.genome.jp/dbget-bin/www_bget?dosa:Os10t0335000-00	Hypothetical conserved gene.	NF	NF	Dirigent SH3_4
TraesCS3A02G067500	7.03	2,3-bisphosphoglycerate-dependent phosphoglycerate mutase 1
TraesCS2A02G434200	6.94	Vacuolar iron transporter	PF01988: VIT family	IPR008217: Ccc1 family		dosa:Os04t0686800-01|Os04g0686800|http://www.genome.jp/dbget-bin/www_bget?dosa:Os04t0686800-01	Similar to H0701F11.2 protein.	NF	NF	VIT1
TraesCS5B02G445300	6.86	Endo-1,4-beta-xylanase	PF02018: Carbohydrate binding domain; PF00331: Glycosyl hydrolase family 10	IPR001000: Glycoside hydrolase family 10 domain; IPR003305: Carbohydrate-binding, CenC-like; IPR008979: Galactose-binding domain-like; IPR017853: Glycoside hydrolase superfamily	GO:0004553 MF: hydrolase activity, hydrolyzing O-glycosyl compounds;GO:0005975 BP: carbohydrate metabolic process;GO:0016798 MF: hydrolase activity, acting on glycosyl bonds	dosa:Os01t0134900-01|Os01g0134900|http://www.genome.jp/dbget-bin/www_bget?dosa:Os01t0134900-01	(1,4)-beta-xylan endohydrolase, isoenzyme X-II (EC 3.2.1.8) (Fragment).	NF	NF	Glyco_hydro_10 CBM_4_9
TraesCS7A02G035100	6.75	Aldolase superfamily protein
TraesCS7B02G130600	6.74	formate dehydrogenase	PF00389: D-isomer specific 2-hydroxyacid dehydrogenase, catalytic domain; PF02826: D-isomer specific 2-hydroxyacid dehydrogenase, NAD binding domain	IPR006139: D-isomer specific 2-hydroxyacid dehydrogenase, catalytic domain; IPR006140: D-isomer specific 2-hydroxyacid dehydrogenase, NAD-binding domain; IPR016040: NAD(P)-binding domain; IPR029752: D-isomer specific 2-hydroxyacid dehydrogenase, NAD-binding domain conserved site 1; IPR029753: D-isomer specific 2-hydroxyacid dehydrogenase, NAD-binding domain conserved site; IPR033689: NAD-dependent formate dehydrogenase	GO:0008152 BP: metabolic process;GO:0008863 MF: formate dehydrogenase (NAD+) activity;GO:0016616 MF: oxidoreductase activity, acting on the CH-OH group of donors, NAD or NADP as acceptor;GO:0051287 MF: NAD binding;GO:0055114 BP: oxidation-reduction process	dosa:Os06t0486800-01|Os06g0486800, FORMATE_DEHYDROGENASE, FDH|http://www.genome.jp/dbget-bin/www_bget?dosa:Os06t0486800-01	Similar to Formate dehydrogenase, mitochondrial precursor (EC 1.2.1.2) (NAD- dependent formate dehydrogenase) (FDH).	K00122 formate dehydrogenase [EC:1.17.1.9]	dosa00630 Glyoxylate and dicarboxylate metabolismdosa01100 Metabolic pathwaysdosa01200 Carbon metabolism	2-Hacid_dh_C 2-Hacid_dh NAD_binding_2 Shikimate_DH UDPG_MGDP_dh_C
TraesCS2B02G460800	6.68	Protease inhibitor/seed storage/lipid transfer protein family protein	PF14368: Probable lipid transfer	IPR016140: Bifunctional inhibitor/plant lipid transfer protein/seed storage helical domain		dosa:Os07t0290200-01|Os07g0290200|http://www.genome.jp/dbget-bin/www_bget?dosa:Os07t0290200-01	Plant lipid transfer protein/seed storage/trypsin-alpha amylase inhibitor domain containing protein.	NF	NF	LTP_2 Tryp_alpha_amyl
TraesCS2B02G461100	6.68	Protease inhibitor/seed storage/lipid transfer protein family protein	PF14368: Probable lipid transfer	IPR016140: Bifunctional inhibitor/plant lipid transfer protein/seed storage helical domain		dosa:Os07t0290200-01|Os07g0290200|http://www.genome.jp/dbget-bin/www_bget?dosa:Os07t0290200-01	Plant lipid transfer protein/seed storage/trypsin-alpha amylase inhibitor domain containing protein.	NF	NF	LTP_2 Tryp_alpha_amyl
TraesCS7A02G497600	6.68	Receptor-like kinase	PF07714: Protein tyrosine kinase	IPR000719: Protein kinase domain; IPR001245: Serine-threonine/tyrosine-protein kinase, catalytic domain; IPR008271: Serine/threonine-protein kinase, active site; IPR011009: Protein kinase-like domain; IPR017441: Protein kinase, ATP binding site	GO:0004672 MF: protein kinase activity;GO:0005524 MF: ATP binding;GO:0006468 BP: protein phosphorylation	dosa:Os09t0531701-00|Os09g0531701|http://www.genome.jp/dbget-bin/www_bget?dosa:Os09t0531701-00	Similar to BRASSINOSTEROID INSENSITIVE 1-associated receptor kinase 1.	NF	NF	Pkinase Pkinase_Tyr APH
TraesCS3D02G034800	6.66	Ripening-related protein		IPR009009: RlpA-like protein, double-psi beta-barrel domain		dosa:Os10t0489301-00|Os10g0489301|http://www.genome.jp/dbget-bin/www_bget?dosa:Os10t0489301-00	Putative ripening-related protein 6.	NF	NF	DPBB_1 Barwin
TraesCS5B02G541800	6.63	carboxyl-terminal peptidase, putative (DUF239)	PF14365: Domain of unknown function (DUF4409); PF03080: Domain of unknown function (DUF239)	IPR004314: Neprosin; IPR025521: Neprosin activation peptide		dosa:Os07t0573400-01|Os07g0573400|http://www.genome.jp/dbget-bin/www_bget?dosa:Os07t0573400-01	Protein of unknown function DUF239, plant domain containing protein.	NF	NF	Neprosin Neprosin_AP DUF4714
TraesCS7B02G390800	6.59	Ubiquitin	PF00240: Ubiquitin family; PF01020: Ribosomal L40e family	IPR000626: Ubiquitin domain; IPR001975: Ribosomal protein L40e; IPR011332: Zinc-binding ribosomal protein; IPR019954: Ubiquitin conserved site; IPR019956: Ubiquitin; IPR029071: Ubiquitin-related domain	GO:0003735 MF: structural constituent of ribosome;GO:0005515 MF: protein binding;GO:0005840 CC: ribosome;GO:0006412 BP: translation	dosa:Os09t0452700-00|Os09g0452700|http://www.genome.jp/dbget-bin/www_bget?dosa:Os09t0452700-00	Ubiquitin.	K02927 large subunit ribosomal protein L40e	dosa03010 Ribosome	ubiquitin Ribosomal_L40e Rad60-SLD Ubiquitin_2 Rad60-SLD_2 zf-C4pol DUF2407
TraesCS5D02G233800	6.58	2-oxoglutarate (2OG) and Fe(II)-dependent oxygenase superfamily protein	PF14226: non-haem dioxygenase in morphine synthesis N-terminal; PF03171: 2OG-Fe(II) oxygenase superfamily	IPR005123: Oxoglutarate/iron-dependent dioxygenase; IPR026992: Non-haem dioxygenase N-terminal domain; IPR027443: Isopenicillin N synthase-like	GO:0016491 MF: oxidoreductase activity;GO:0055114 BP: oxidation-reduction process	dosa:Os06t0178500-01|Os06g0178500|http://www.genome.jp/dbget-bin/www_bget?dosa:Os06t0178500-01	Isopenicillin N synthase family protein.	NF	NF	DIOX_N 2OG-FeII_Oxy Med2
TraesCSU02G005600	6.54	Dirigent protein	PF03018: Dirigent-like protein; PF01419: Jacalin-like lectin domain	IPR001229: Jacalin-like lectin domain; IPR004265: Plant disease resistance response protein		dosa:Os12t0198700-01|Os12g0198700|http://www.genome.jp/dbget-bin/www_bget?dosa:Os12t0198700-01	Similar to Jasmonate-induced protein.	NF	NF	Jacalin Dirigent
TraesCS1D02G227100	6.51	Metallothionein-like protein	PF01439: Metallothionein	IPR000347: Metallothionein, family 15, plant	GO:0046872 MF: metal ion binding	dosa:Os03t0288000-01|Os03g0288000|http://www.genome.jp/dbget-bin/www_bget?dosa:Os03t0288000-01	Similar to Metallothionein.	NF	NF	Metallothio_2 Metallothio_PEC
TraesCS6B02G122600	6.51	Chlorophyll a-b binding protein, chloroplastic	PF00504: Chlorophyll A-B binding protein	IPR022796: Chlorophyll A-B binding protein; IPR023329: Chlorophyll a/b binding protein domain		dosa:Os09t0346500-04|Os09g0346500, CAB1R, CHLOROPHYLL_A/B_BINDING_PROTEIN_1R|http://www.genome.jp/dbget-bin/www_bget?dosa:Os09t0346500-04	Similar to Chlorophyll a-b binding protein, chloroplast precursor (LHCII type I CAB) (LHCP).	K08912 light-harvesting complex II chlorophyll a/b binding protein 1	dosa00196 Photosynthesis - antenna proteinsdosa01100 Metabolic pathways	Chloroa_b-bind
TraesCS3A02G095900	6.48	Small proline-rich protein 3
TraesCS3A02G528100	6.48	Cytochrome P450	PF00067: Cytochrome P450	IPR001128: Cytochrome P450; IPR002401: Cytochrome P450, E-class, group I; IPR017972: Cytochrome P450, conserved site	GO:0005506 MF: iron ion binding;GO:0016705 MF: oxidoreductase activity, acting on paired donors, with incorporation or reduction of molecular oxygen;GO:0020037 MF: heme binding;GO:0055114 BP: oxidation-reduction process	dosa:Os12t0512800-01|Os12g0512800|http://www.genome.jp/dbget-bin/www_bget?dosa:Os12t0512800-01	Cytochrome P450 71E1 (EC 1.14.13.68) (4-hydroxyphenylacetaldehyde oxime monooxygenase).	NF	NF	p450
TraesCS2B02G230500	6.46	Cytochrome P450-like protein	PF00067: Cytochrome P450	IPR001128: Cytochrome P450; IPR002401: Cytochrome P450, E-class, group I; IPR017972: Cytochrome P450, conserved site	GO:0005506 MF: iron ion binding;GO:0016705 MF: oxidoreductase activity, acting on paired donors, with incorporation or reduction of molecular oxygen;GO:0020037 MF: heme binding;GO:0055114 BP: oxidation-reduction process	dosa:Os05t0482400-01|Os05g0482400, ELONGATED_UPPERMOST_INTERNODE_1, EUI1|http://www.genome.jp/dbget-bin/www_bget?dosa:Os05t0482400-01	Cytochrome P450 family protein.	K20663 gibberellin 16alpha,17-epoxidase [EC:1.14.-.-]	NF	p450
TraesCS1B02G184300	6.45	Ripening-related protein		IPR009009: RlpA-like protein, double-psi beta-barrel domain		dosa:Os10t0489301-00|Os10g0489301|http://www.genome.jp/dbget-bin/www_bget?dosa:Os10t0489301-00	Putative ripening-related protein 6.	NF	NF	DPBB_1 Barwin
TraesCS4A02G025400	6.28	Zinc transporter protein	PF02535: ZIP Zinc transporter	IPR003689: Zinc/iron permease; IPR004698: Zinc/iron permease, fungal/plant	GO:0005385 MF: zinc ion transmembrane transporter activity;GO:0016020 CC: membrane;GO:0016021 CC: integral component of membrane;GO:0030001 BP: metal ion transport;GO:0046873 MF: metal ion transmembrane transporter activity;GO:0055085 BP: transmembrane transport;GO:0071577 BP: zinc II ion transmembrane transport	dosa:Os05t0472700-01|Os05g0472700, ZINC_TRANSPORTER_8, ZINC_TRANSPORTER_5, ZIP5, ZIP8|http://www.genome.jp/dbget-bin/www_bget?dosa:Os05t0472700-01	Similar to Metal transport protein.	K14709 solute carrier family 39 (zinc transporter), member 1/2/3	NF	Zip PsaL
TraesCS5A02G070400	6.23	Protease inhibitor/seed storage/lipid transfer protein family protein	PF14368: Probable lipid transfer	IPR016140: Bifunctional inhibitor/plant lipid transfer protein/seed storage helical domain		dosa:Os07t0290200-01|Os07g0290200|http://www.genome.jp/dbget-bin/www_bget?dosa:Os07t0290200-01	Plant lipid transfer protein/seed storage/trypsin-alpha amylase inhibitor domain containing protein.	NF	NF	LTP_2 Tryp_alpha_amyl
TraesCS7A02G357400	6.23	Solute carrier family 40 member 1	PF06963: Ferroportin1 (FPN1)	IPR009716: Ferroporti-1; IPR020846: Major facilitator superfamily domain	GO:0005381 MF: iron ion transmembrane transporter activity;GO:0016021 CC: integral component of membrane;GO:0034755 BP: iron ion transmembrane transport	dosa:Os06t0560000-01|Os06g0560000|http://www.genome.jp/dbget-bin/www_bget?dosa:Os06t0560000-01	Ferroportin1 family protein.	K14685 solute carrier family 40 (iron-regulated transporter), member 1	NF	FPN1
TraesCS3D02G067100	6.21	vacuolar protein sorting-associated protein, putative (DUF1162)
TraesCS7A02G530500	6.17	F-box family protein, putative		IPR001810: F-box domain	GO:0005515 MF: protein binding	dosa:Os04t0280500-00|Os04g0280500|http://www.genome.jp/dbget-bin/www_bget?dosa:Os04t0280500-00	Similar to Non-S-locus F-box-like protein 2011 (Fragment).	NF	NF	CBP
TraesCS3B02G080100	6.12	Replication-associated protein
TraesCS1B02G466100	6.09	Type II proteinase inhibitor family protein	PF02428: Potato type II proteinase inhibitor family	IPR003465: Proteinase inhibitor I20	GO:0004867 MF: serine-type endopeptidase inhibitor activity	dosa:Os03t0734300-01|Os03g0734300|http://www.genome.jp/dbget-bin/www_bget?dosa:Os03t0734300-01	Similar to Proteinase inhibitor type II CEVI57 precursor.	NF	NF	Prot_inhib_II
TraesCSU02G061800	5.97	Protein TolB				dosa:Os12t0431300-01|Os12g0431300|http://www.genome.jp/dbget-bin/www_bget?dosa:Os12t0431300-01	Six-bladed beta-propeller, TolB-like domain containing protein.	NF	NF	NF
TraesCS1D02G148900	5.93	3-ketoacyl-CoA synthase	PF08392: FAE1/Type III polyketide synthase-like protein; PF08541: 3-Oxoacyl-[acyl-carrier-protein (ACP)] synthase III C terminal	IPR012392: Very-long-chain 3-ketoacyl-CoA synthase; IPR013601: FAE1/Type III polyketide synthase-like protein; IPR013747: 3-Oxoacyl-[acyl-carrier-protein (ACP)] synthase III, C-terminal; IPR016039: Thiolase-like	GO:0003824 MF: catalytic activity;GO:0006633 BP: fatty acid biosynthetic process;GO:0008152 BP: metabolic process;GO:0016020 CC: membrane;GO:0016747 MF: transferase activity, transferring acyl groups other than amino-acyl groups	dosa:Os10t0472900-01|Os10g0472900|http://www.genome.jp/dbget-bin/www_bget?dosa:Os10t0472900-01	Thiolase-like, subgroup domain containing protein.	K15397 3-ketoacyl-CoA synthase [EC:2.3.1.199]	dosa00062 Fatty acid elongationdosa01110 Biosynthesis of secondary metabolites	FAE1_CUT1_RppA ACP_syn_III_C Chal_sti_synt_C ACP_syn_III
TraesCS7B02G026200	5.92	Protease inhibitor/seed storage/lipid transfer protein family protein	PF14368: Probable lipid transfer	IPR016140: Bifunctional inhibitor/plant lipid transfer protein/seed storage helical domain		dosa:Os07t0290200-01|Os07g0290200|http://www.genome.jp/dbget-bin/www_bget?dosa:Os07t0290200-01	Plant lipid transfer protein/seed storage/trypsin-alpha amylase inhibitor domain containing protein.	NF	NF	LTP_2 Tryp_alpha_amyl
TraesCS7A02G064000	5.88	NBS-LRR-like resistance protein	PF00931: NB-ARC domain	IPR002182: NB-ARC; IPR011991: Winged helix-turn-helix DNA-binding domain; IPR027417: P-loop containing nucleoside triphosphate hydrolase; IPR032675: Leucine-rich repeat domain, L domain-like	GO:0043531 MF: ADP binding	dosa:Os11t0657900-00|Os11g0657900|http://www.genome.jp/dbget-bin/www_bget?dosa:Os11t0657900-00	Similar to NB-ARC domain containing protein.	NF	NF	NB-ARC AAA_16 RuvB_N LRR_4 AAA_22 AAA_14 DUF3025 AAA LRR_8
TraesCS3A02G067400	5.86	GTP cyclohydrolase 1
TraesCS3B02G360100	5.83	F-box family protein	PF00646: F-box domain	IPR001810: F-box domain	GO:0005515 MF: protein binding	dosa:Os01t0800900-01|Os01g0800900|http://www.genome.jp/dbget-bin/www_bget?dosa:Os01t0800900-01	Conserved hypothetical protein.	NF	NF	NF
TraesCS7A02G232200	5.83	formate dehydrogenase	PF00389: D-isomer specific 2-hydroxyacid dehydrogenase, catalytic domain; PF02826: D-isomer specific 2-hydroxyacid dehydrogenase, NAD binding domain	IPR006139: D-isomer specific 2-hydroxyacid dehydrogenase, catalytic domain; IPR006140: D-isomer specific 2-hydroxyacid dehydrogenase, NAD-binding domain; IPR016040: NAD(P)-binding domain; IPR029752: D-isomer specific 2-hydroxyacid dehydrogenase, NAD-binding domain conserved site 1; IPR029753: D-isomer specific 2-hydroxyacid dehydrogenase, NAD-binding domain conserved site; IPR033689: NAD-dependent formate dehydrogenase	GO:0008152 BP: metabolic process;GO:0008863 MF: formate dehydrogenase (NAD+) activity;GO:0016616 MF: oxidoreductase activity, acting on the CH-OH group of donors, NAD or NADP as acceptor;GO:0051287 MF: NAD binding;GO:0055114 BP: oxidation-reduction process	dosa:Os06t0486800-01|Os06g0486800, FORMATE_DEHYDROGENASE, FDH|http://www.genome.jp/dbget-bin/www_bget?dosa:Os06t0486800-01	Similar to Formate dehydrogenase, mitochondrial precursor (EC 1.2.1.2) (NAD- dependent formate dehydrogenase) (FDH).	K00122 formate dehydrogenase [EC:1.17.1.9]	dosa00630 Glyoxylate and dicarboxylate metabolismdosa01100 Metabolic pathwaysdosa01200 Carbon metabolism	2-Hacid_dh_C 2-Hacid_dh NAD_binding_2 Shikimate_DH UDPG_MGDP_dh_C
TraesCS3D02G323400	5.81	F-box family protein	PF00646: F-box domain	IPR001810: F-box domain	GO:0005515 MF: protein binding	dosa:Os01t0800900-01|Os01g0800900|http://www.genome.jp/dbget-bin/www_bget?dosa:Os01t0800900-01	Conserved hypothetical protein.	NF	NF	NF
TraesCS2D02G484300	5.8	Yellow stripe-like transporter 12	PF03169: OPT oligopeptide transporter protein	IPR004813: Oligopeptide transporter, OPT superfamily	GO:0055085 BP: transmembrane transport	dosa:Os04t0390600-01|Os04g0390600, YELLOW_STRIP-LIKE_GENE_5, YSL5|http://www.genome.jp/dbget-bin/www_bget?dosa:Os04t0390600-01	Oligopeptide transporter OPT superfamily protein.	NF	NF	OPT
TraesCS3B02G153400	5.8	Phloem protein 2-like protein	PF14299: Phloem protein 2	IPR025886: Phloem protein 2-like		dosa:Os01t0158400-01|Os01g0158400|http://www.genome.jp/dbget-bin/www_bget?dosa:Os01t0158400-01	Galactose-binding like domain containing protein.	NF	NF	PP2
TraesCS3A02G040800	5.79	Basic 7S globulin	PF14543: Xylanase inhibitor N-terminal; PF14541: Xylanase inhibitor C-terminal	IPR021109: Aspartic peptidase domain; IPR032799: Xylanase inhibitor, C-terminal; IPR032861: Xylanase inhibitor, N-terminal; IPR033121: Peptidase family A1 domain		dosa:Os01t0937050-00|Os01g0937050|http://www.genome.jp/dbget-bin/www_bget?dosa:Os01t0937050-00	Peptidase aspartic, catalytic domain containing protein.	NF	NF	TAXi_C TAXi_N
TraesCS4B02G278600	5.71	Zinc transporter protein	PF02535: ZIP Zinc transporter	IPR003689: Zinc/iron permease; IPR004698: Zinc/iron permease, fungal/plant	GO:0005385 MF: zinc ion transmembrane transporter activity;GO:0016020 CC: membrane;GO:0016021 CC: integral component of membrane;GO:0030001 BP: metal ion transport;GO:0046873 MF: metal ion transmembrane transporter activity;GO:0055085 BP: transmembrane transport;GO:0071577 BP: zinc II ion transmembrane transport	dosa:Os05t0472700-01|Os05g0472700, ZINC_TRANSPORTER_8, ZINC_TRANSPORTER_5, ZIP5, ZIP8|http://www.genome.jp/dbget-bin/www_bget?dosa:Os05t0472700-01	Similar to Metal transport protein.	K14709 solute carrier family 39 (zinc transporter), member 1/2/3	NF	Zip PsaL
TraesCS3A02G061600	5.68	Cytochrome P450	PF00067: Cytochrome P450	IPR001128: Cytochrome P450; IPR002401: Cytochrome P450, E-class, group I; IPR017972: Cytochrome P450, conserved site	GO:0005506 MF: iron ion binding;GO:0016705 MF: oxidoreductase activity, acting on paired donors, with incorporation or reduction of molecular oxygen;GO:0020037 MF: heme binding;GO:0055114 BP: oxidation-reduction process	dosa:Os08t0105400-00|Os08g0105400|http://www.genome.jp/dbget-bin/www_bget?dosa:Os08t0105400-00	Similar to P450.	NF	NF	p450
TraesCSU02G267600	5.66	50S ribosomal protein L20	PF00453: Ribosomal protein L20	IPR005813: Ribosomal protein L20	GO:0003735 MF: structural constituent of ribosome;GO:0005622 CC: intracellular;GO:0005840 CC: ribosome;GO:0006412 BP: translation;GO:0019843 MF: rRNA binding	dosa:Os05t0528200-01|Os05g0528200|http://www.genome.jp/dbget-bin/www_bget?dosa:Os05t0528200-01	Similar to 50S ribosomal protein L20.	K02887 large subunit ribosomal protein L20	dosa03010 Ribosome	Ribosomal_L20
TraesCS3B02G584700	5.64	Pathogenesis-related protein PR-4	PF00967: Barwin family	IPR001153: Barwin domain; IPR009009: RlpA-like protein, double-psi beta-barrel domain; IPR018226: Barwin, conserved site	GO:0042742 BP: defense response to bacterium;GO:0050832 BP: defense response to fungus	dosa:Os11t0592000-01|Os11g0592000|http://www.genome.jp/dbget-bin/www_bget?dosa:Os11t0592000-01	Similar to Barwin.	NF	NF	Barwin
TraesCS5A02G392700	5.62	ABC transporter B family protein	PF00664: ABC transporter transmembrane region; PF00005: ABC transporter	IPR003439: ABC transporter-like; IPR003593: AAA+ ATPase domain; IPR011527: ABC transporter type 1, transmembrane domain; IPR017871: ABC transporter, conserved site; IPR027417: P-loop containing nucleoside triphosphate hydrolase	GO:0005524 MF: ATP binding;GO:0006810 BP: transport;GO:0016021 CC: integral component of membrane;GO:0016887 MF: ATPase activity;GO:0042626 MF: ATPase activity, coupled to transmembrane movement of substances;GO:0055085 BP: transmembrane transport	dosa:Os03t0755100-01|Os03g0755100|http://www.genome.jp/dbget-bin/www_bget?dosa:Os03t0755100-01	Similar to Transporter associated with antigen processing-like protein.	NF	NF	ABC_membrane ABC_tran SMC_N ABC_ATPase AAA_22 AAA_5 AAA_16
TraesCS3A02G233600	5.59	zinc ion binding protein				dosa:Os03t0643433-00|Os03g0643433|http://www.genome.jp/dbget-bin/www_bget?dosa:Os03t0643433-00	Similar to J013022N21, full insert sequence.	NF	NF	RVT_1 zf-RVT
TraesCS3D02G288600	5.58	Sulfate transporter, putative	PF00916: Sulfate permease family; PF01740: STAS domain	IPR002645: STAS domain; IPR011547: SLC26A/SulP transporter domain; IPR018045: Sulphate anion transporter, conserved site	GO:0008271 MF: secondary active sulfate transmembrane transporter activity;GO:0008272 BP: sulfate transport;GO:0015116 MF: sulfate transmembrane transporter activity;GO:0016021 CC: integral component of membrane	dosa:Os01t0719300-01|Os01g0719300|http://www.genome.jp/dbget-bin/www_bget?dosa:Os01t0719300-01	Similar to Sulfate transporter 3.1 (AST12) (AtST1).	K17471 sulfate transporter 3	NF	Sulfate_transp STAS STAS_2 DUF3671
TraesCS1D02G044300	5.57	Laccase	PF07732: Multicopper oxidase; PF00394: Multicopper oxidase; PF07731: Multicopper oxidase	IPR001117: Multicopper oxidase, type 1; IPR002355: Multicopper oxidase, copper-binding site; IPR008972: Cupredoxin; IPR011706: Multicopper oxidase, type 2; IPR011707: Multicopper oxidase, type 3; IPR017761: Laccase	GO:0005507 MF: copper ion binding;GO:0016491 MF: oxidoreductase activity;GO:0046274 BP: lignin catabolic process;GO:0048046 CC: apoplast;GO:0052716 MF: hydroquinone:oxygen oxidoreductase activity;GO:0055114 BP: oxidation-reduction process	dosa:Os12t0257600-00|Os12g0257600|http://www.genome.jp/dbget-bin/www_bget?dosa:Os12t0257600-00	Similar to Laccase-25.	K05909 laccase [EC:1.10.3.2]	NF	Cu-oxidase_2 Cu-oxidase_3 Cu-oxidase Sua5_yciO_yrdC
TraesCS3D02G524700	5.57	Pathogenesis-related protein PR-4	PF00967: Barwin family	IPR001153: Barwin domain; IPR009009: RlpA-like protein, double-psi beta-barrel domain; IPR018226: Barwin, conserved site	GO:0042742 BP: defense response to bacterium;GO:0050832 BP: defense response to fungus	dosa:Os11t0592000-01|Os11g0592000|http://www.genome.jp/dbget-bin/www_bget?dosa:Os11t0592000-01	Similar to Barwin.	NF	NF	Barwin
TraesCS4D02G317300	5.56	Storkhead-box protein 2
TraesCS2A02G237100	5.55	Nucleolar protein				dosa:Os03t0350100-01|Os03g0350100|http://www.genome.jp/dbget-bin/www_bget?dosa:Os03t0350100-01	SAR DNA-binding protein-2.	K14565 nucleolar protein 58	dosa03008 Ribosome biogenesis in eukaryotes	Nop NOP5NT
TraesCS2B02G510300	5.53	Yellow stripe-like transporter 12	PF03169: OPT oligopeptide transporter protein	IPR004813: Oligopeptide transporter, OPT superfamily	GO:0055085 BP: transmembrane transport	dosa:Os04t0390500-01|Os04g0390500, YSL6, YELLOW_STRIP-LIKE_GENE_6|http://www.genome.jp/dbget-bin/www_bget?dosa:Os04t0390500-01	Similar to OSIGBa0132D06.2 protein.	NF	NF	OPT YiaAB
TraesCS2D02G081200	5.52	Yellow stripe-like transporter 12	PF03169: OPT oligopeptide transporter protein	IPR004813: Oligopeptide transporter, OPT superfamily	GO:0055085 BP: transmembrane transport	dosa:Os04t0524900-00|Os04g0524900, YELLOW_STRIP-LIKE_GENE_11, YSL11|http://www.genome.jp/dbget-bin/www_bget?dosa:Os04t0524900-00	Similar to OSIGBa0153E02-OSIGBa0093I20.16 protein.	NF	NF	OPT
TraesCS7A02G420600	5.52	Zinc transporter	PF02535: ZIP Zinc transporter	IPR003689: Zinc/iron permease; IPR004698: Zinc/iron permease, fungal/plant	GO:0005385 MF: zinc ion transmembrane transporter activity;GO:0016020 CC: membrane;GO:0016021 CC: integral component of membrane;GO:0030001 BP: metal ion transport;GO:0046873 MF: metal ion transmembrane transporter activity;GO:0055085 BP: transmembrane transport;GO:0071577 BP: zinc II ion transmembrane transport	dosa:Os05t0198400-01|Os05g0198400, ZIP7, ZINC_TRANSPORTER_7|http://www.genome.jp/dbget-bin/www_bget?dosa:Os05t0198400-01	Similar to Zinc transporter 4, chloroplast precursor (ZRT/IRT-like protein 4).	K14709 solute carrier family 39 (zinc transporter), member 1/2/3	NF	Zip
TraesCS4A02G453900	5.51	Tyrosine--tRNA ligase
TraesCS7A02G025100	5.48	RING finger family protein	PF13639: Ring finger domain	IPR001841: Zinc finger, RING-type; IPR011016: Zinc finger, RING-CH-type; IPR013083: Zinc finger, RING/FYVE/PHD-type	GO:0005515 MF: protein binding;GO:0008270 MF: zinc ion binding	dosa:Os06t0109100-00|Os06g0109100|http://www.genome.jp/dbget-bin/www_bget?dosa:Os06t0109100-00	Hypothetical conserved gene.	K16281 RING-H2 zinc finger protein RHA1	NF	zf-RING_2 zf-RING_11 zf-C3HC4_2 zf-C3HC4 zf-RING_UBOX zf-rbx1 Prok-RING_4 zf-RING_5 Zn_ribbon_17 zf-C3HC4_3 zf-ANAPC11 RINGv zf-RING_4 zf-C3HC4_4 Prok-RING_1
TraesCS2D02G515400	5.47	Collagen alpha-3(VI) chain
TraesCS1A02G210900	5.46	Nitrate transporter 1.1	PF00854: POT family	IPR000109: Proton-dependent oligopeptide transporter family; IPR020846: Major facilitator superfamily domain	GO:0005215 MF: transporter activity;GO:0006810 BP: transport;GO:0016020 CC: membrane	dosa:Os10t0554200-01|Os10g0554200|http://www.genome.jp/dbget-bin/www_bget?dosa:Os10t0554200-01	TGF-beta receptor, type I/II extracellular region family protein.	NF	NF	PTR2 MFS_1
TraesCS7A02G126800	5.46	Protease inhibitor/seed storage/lipid transfer protein family protein	PF14368: Probable lipid transfer	IPR016140: Bifunctional inhibitor/plant lipid transfer protein/seed storage helical domain		dosa:Os07t0290200-01|Os07g0290200|http://www.genome.jp/dbget-bin/www_bget?dosa:Os07t0290200-01	Plant lipid transfer protein/seed storage/trypsin-alpha amylase inhibitor domain containing protein.	NF	NF	LTP_2 Tryp_alpha_amyl
TraesCS4A02G430100	5.44	Dirigent protein	PF03018: Dirigent-like protein; PF01419: Jacalin-like lectin domain	IPR001229: Jacalin-like lectin domain; IPR004265: Plant disease resistance response protein		dosa:Os12t0247700-01|Os12g0247700|http://www.genome.jp/dbget-bin/www_bget?dosa:Os12t0247700-01	Similar to Jasmonate-induced protein.	NF	NF	Jacalin Dirigent
TraesCS5B02G541600	5.41	carboxyl-terminal peptidase, putative (DUF239)	PF14365: Domain of unknown function (DUF4409); PF03080: Domain of unknown function (DUF239)	IPR004314: Neprosin; IPR025521: Neprosin activation peptide		dosa:Os07t0573400-01|Os07g0573400|http://www.genome.jp/dbget-bin/www_bget?dosa:Os07t0573400-01	Protein of unknown function DUF239, plant domain containing protein.	NF	NF	Neprosin Neprosin_AP DUF4714
TraesCS1B02G042900	5.39	Dirigent protein	PF03018: Dirigent-like protein	IPR004265: Plant disease resistance response protein		dosa:Os10t0335000-00|Os10g0335000|http://www.genome.jp/dbget-bin/www_bget?dosa:Os10t0335000-00	Hypothetical conserved gene.	NF	NF	Dirigent SH3_4
TraesCS2A02G027200	5.39	Copalyl diphosphate synthase	PF01397: Terpene synthase, N-terminal domain; PF03936: Terpene synthase family, metal binding domain	IPR001906: Terpene synthase, N-terminal domain; IPR005630: Terpene synthase, metal-binding domain; IPR008930: Terpenoid cyclases/protein prenyltransferase alpha-alpha toroid; IPR008949: Isoprenoid synthase domain	GO:0000287 MF: magnesium ion binding;GO:0008152 BP: metabolic process;GO:0010333 MF: terpene synthase activity;GO:0016829 MF: lyase activity	dosa:Os02t0278700-01|Os02g0278700, CPS1, ENT-COPALYL_DIPHOSPHATE_SYNTHASE_1|http://www.genome.jp/dbget-bin/www_bget?dosa:Os02t0278700-01	Similar to Kaurene synthase A (Fragment).	K04120 ent-copalyl diphosphate synthase [EC:5.5.1.13]	dosa00904 Diterpenoid biosynthesisdosa01100 Metabolic pathwaysdosa01110 Biosynthesis of secondary metabolites	Terpene_synth Terpene_synth_C Prenyltrans CENP-Q
TraesCS1B02G014700	5.37	Dirigent protein	PF03018: Dirigent-like protein	IPR004265: Plant disease resistance response protein		dosa:Os10t0335000-00|Os10g0335000|http://www.genome.jp/dbget-bin/www_bget?dosa:Os10t0335000-00	Hypothetical conserved gene.	NF	NF	Dirigent SH3_4
TraesCS1B02G394700	5.37	Lipid transfer protein	PF14368: Probable lipid transfer	IPR016140: Bifunctional inhibitor/plant lipid transfer protein/seed storage helical domain		dosa:Os05t0550600-02|Os05g0550600|http://www.genome.jp/dbget-bin/www_bget?dosa:Os05t0550600-02	Similar to Nonspecific lipid-transfer protein 2 (nsLTP2) (7 kDa lipid transfer protein).	NF	NF	LTP_2 Tryp_alpha_amyl SSI
TraesCS2D02G387600	5.31	Yellow stripe-like 9 transporter	PF03169: OPT oligopeptide transporter protein	IPR004813: Oligopeptide transporter, OPT superfamily	GO:0055085 BP: transmembrane transport	dosa:Os04t0542200-01|Os04g0542200|http://www.genome.jp/dbget-bin/www_bget?dosa:Os04t0542200-01	Similar to H0501D11.7 protein.	NF	NF	OPT
TraesCS6A02G285200	5.3	Amino acid permease	PF01490: Transmembrane amino acid transporter protein	IPR013057: Amino acid transporter, transmembrane domain		dosa:Os02t0722400-01|Os02g0722400|http://www.genome.jp/dbget-bin/www_bget?dosa:Os02t0722400-01	Similar to AAP7.	NF	NF	Aa_trans
TraesCS3A02G483000	5.24	Beta-1,3-glucanase	PF00332: Glycosyl hydrolases family 17	IPR000490: Glycoside hydrolase family 17; IPR017853: Glycoside hydrolase superfamily	GO:0004553 MF: hydrolase activity, hydrolyzing O-glycosyl compounds;GO:0005975 BP: carbohydrate metabolic process	dosa:Os01t0944700-01|Os01g0944700|http://www.genome.jp/dbget-bin/www_bget?dosa:Os01t0944700-01	Similar to Beta-1,3-glucanase precursor.	NF	NF	Glyco_hydro_17
TraesCS3B02G414900	5.04	Protein NRT1/ PTR FAMILY 5.5	PF00854: POT family	IPR000109: Proton-dependent oligopeptide transporter family; IPR020846: Major facilitator superfamily domain	GO:0005215 MF: transporter activity;GO:0006810 BP: transport;GO:0016020 CC: membrane	dosa:Os01t0871600-01|Os01g0871600|http://www.genome.jp/dbget-bin/www_bget?dosa:Os01t0871600-01	Similar to Peptide transporter PTR2-B.	K14638 solute carrier family 15 (peptide/histidine transporter), member 3/4	NF	PTR2 MFS_1
TraesCS4B02G320800	5.04	Breast cancer type 1 susceptibility protein homolog
TraesCS1D02G227200	5.03	Metallothionein-like protein	PF01439: Metallothionein	IPR000347: Metallothionein, family 15, plant	GO:0046872 MF: metal ion binding	dosa:Os03t0288000-01|Os03g0288000|http://www.genome.jp/dbget-bin/www_bget?dosa:Os03t0288000-01	Similar to Metallothionein.	NF	NF	Metallothio_2 Metallothio_PEC
TraesCSU02G146600	5.02	Thaumatin-like protein	PF00314: Thaumatin family	IPR001938: Thaumatin		dosa:Os12t0629600-00|Os12g0629600|http://www.genome.jp/dbget-bin/www_bget?dosa:Os12t0629600-00	Thaumatin-like protein.	NF	NF	Thaumatin Glyco_hydro_64 Pico_P2A Myco_arth_vir_N
TraesCS3B02G236600	5.01	DUF1230 family protein	PF06799: Protein of unknown function (DUF1230)	IPR009631: Uncharacterised protein family Ycf36		dosa:Os03t0439700-01|Os03g0439700|http://www.genome.jp/dbget-bin/www_bget?dosa:Os03t0439700-01	Protein of unknown function DUF1230 family protein.	NF	NF	DUF1230
TraesCS6B02G007900	5	Dirigent protein	PF01419: Jacalin-like lectin domain	IPR001229: Jacalin-like lectin domain		dosa:Os11t0524900-00|Os11g0524900|http://www.genome.jp/dbget-bin/www_bget?dosa:Os11t0524900-00	Similar to Jacalin-like lectin domain containing protein, expressed.	NF	NF	Jacalin
TraesCS2A02G440400	4.98	Lipid transfer protein	PF14368: Probable lipid transfer	IPR016140: Bifunctional inhibitor/plant lipid transfer protein/seed storage helical domain		dosa:Os07t0290200-01|Os07g0290200|http://www.genome.jp/dbget-bin/www_bget?dosa:Os07t0290200-01	Plant lipid transfer protein/seed storage/trypsin-alpha amylase inhibitor domain containing protein.	NF	NF	LTP_2 Tryp_alpha_amyl
TraesCS6D02G223100	4.97	Yellow stripe 1A transporter	PF03169: OPT oligopeptide transporter protein	IPR004813: Oligopeptide transporter, OPT superfamily	GO:0055085 BP: transmembrane transport	dosa:Os02t0650300-01|Os02g0650300, YSL15, YELLOW_STRIP-LIKE_GENE_15|http://www.genome.jp/dbget-bin/www_bget?dosa:Os02t0650300-01	Iron-phytosiderophore transporter, Iron homeostasis	NF	NF	OPT
TraesCS2D02G280100	4.9	basic helix-loop-helix (bHLH) DNA-binding superfamily protein	PF00010: Helix-loop-helix DNA-binding domain	IPR011598: Myc-type, basic helix-loop-helix (bHLH) domain	GO:0046983 MF: protein dimerization activity	dosa:Os04t0381700-00|Os04g0381700|http://www.genome.jp/dbget-bin/www_bget?dosa:Os04t0381700-00	Similar to OSIGBa0092E09.4 protein.	NF	NF	HLH Med11
TraesCS5D02G223100	4.9	Leucine-rich repeat protein kinase-like protein	PF12819: Carbohydrate-binding protein of the ER	IPR024788: Malectin-like carbohydrate-binding domain		dosa:Os05t0524550-00|Os05g0524550|http://www.genome.jp/dbget-bin/www_bget?dosa:Os05t0524550-00	Malectin-like carbohydrate-binding domain domain containing protein.	NF	NF	Malectin_like
TraesCS1B02G224900	4.88	Nitrate transporter 1.1	PF00854: POT family	IPR000109: Proton-dependent oligopeptide transporter family; IPR018456: PTR2 family proton/oligopeptide symporter, conserved site; IPR020846: Major facilitator superfamily domain	GO:0005215 MF: transporter activity;GO:0006810 BP: transport;GO:0006857 BP: oligopeptide transport;GO:0016020 CC: membrane	dosa:Os03t0103000-01|Os03g0103000|http://www.genome.jp/dbget-bin/www_bget?dosa:Os03t0103000-01	Similar to Nitrate transporter.	NF	NF	PTR2 MFS_1 BT1
TraesCS4A02G074800	4.88	Reductase 1	PF00248: Aldo/keto reductase family	IPR018170: Aldo/keto reductase, conserved site; IPR020471: Aldo/keto reductase; IPR023210: NADP-dependent oxidoreductase domain	GO:0016491 MF: oxidoreductase activity;GO:0055114 BP: oxidation-reduction process	dosa:Os03t0237100-01|Os03g0237100, DMAS1, DEOXYMUGINEIC_ACID_SYNTHASE_1|http://www.genome.jp/dbget-bin/www_bget?dosa:Os03t0237100-01	Similar to NADPH-dependent codeinone reductase (EC 1.1.1.247).	K22374 3''-deamino-3''-oxonicotianamine reductase [EC:1.1.1.285]	NF	Aldo_ket_red HHH_3 Cmc1
TraesCS7D02G365300	4.84	Solute carrier family 40 member 1	PF06963: Ferroportin1 (FPN1)	IPR009716: Ferroporti-1; IPR020846: Major facilitator superfamily domain	GO:0005381 MF: iron ion transmembrane transporter activity;GO:0016021 CC: integral component of membrane;GO:0034755 BP: iron ion transmembrane transport	dosa:Os06t0560000-01|Os06g0560000|http://www.genome.jp/dbget-bin/www_bget?dosa:Os06t0560000-01	Ferroportin1 family protein.	K14685 solute carrier family 40 (iron-regulated transporter), member 1	NF	FPN1
TraesCS6D02G260500	4.77	Protein NRT1/ PTR FAMILY 5.1	PF00854: POT family	IPR000109: Proton-dependent oligopeptide transporter family; IPR020846: Major facilitator superfamily domain	GO:0005215 MF: transporter activity;GO:0006810 BP: transport;GO:0016020 CC: membrane	dosa:Os02t0716800-01|Os02g0716800|http://www.genome.jp/dbget-bin/www_bget?dosa:Os02t0716800-01	TGF-beta receptor, type I/II extracellular region family protein.	NF	NF	PTR2
TraesCS7A02G368800	4.74	Chaperone DnaJ-domain superfamily protein
TraesCS5A02G168200	4.73	Kelch repeat containing protein	PF13418: Galactose oxidase, central domain; PF01344: Kelch motif	IPR006652: Kelch repeat type 1; IPR015915: Kelch-type beta propeller	GO:0005515 MF: protein binding	dosa:Os09t0249000-01|Os09g0249000|http://www.genome.jp/dbget-bin/www_bget?dosa:Os09t0249000-01	Galactose oxidase/kelch, beta-propeller domain containing protein.	NF	NF	Kelch_4 Kelch_3 Kelch_1 Kelch_6 Kelch_5 Kelch_2
TraesCS5D02G277800	4.72	Ripening-related protein		IPR009009: RlpA-like protein, double-psi beta-barrel domain		dosa:Os10t0489301-00|Os10g0489301|http://www.genome.jp/dbget-bin/www_bget?dosa:Os10t0489301-00	Putative ripening-related protein 6.	NF	NF	DPBB_1 Barwin
TraesCS5B02G165000	4.7	Kelch repeat containing protein	PF13415: Galactose oxidase, central domain; PF13418: Galactose oxidase, central domain; PF01344: Kelch motif	IPR006652: Kelch repeat type 1; IPR015915: Kelch-type beta propeller	GO:0005515 MF: protein binding	dosa:Os09t0249000-01|Os09g0249000|http://www.genome.jp/dbget-bin/www_bget?dosa:Os09t0249000-01	Galactose oxidase/kelch, beta-propeller domain containing protein.	NF	NF	Kelch_4 Kelch_3 Kelch_1 Kelch_6 Kelch_5 Kelch_2
TraesCS7D02G037000	4.7	MADS-box transcription factor	PF00319: SRF-type transcription factor (DNA-binding and dimerisation domain)	IPR002100: Transcription factor, MADS-box	GO:0003677 MF: DNA binding;GO:0046983 MF: protein dimerization activity
TraesCS5B02G234400	4.67	Aminotransferase	PF00155: Aminotransferase class I and II	IPR004839: Aminotransferase, class I/classII; IPR015421: Pyridoxal phosphate-dependent transferase, major region, subdomain 1; IPR015422: Pyridoxal phosphate-dependent transferase, subdomain 2; IPR015424: Pyridoxal phosphate-dependent transferase	GO:0003824 MF: catalytic activity;GO:0009058 BP: biosynthetic process;GO:0030170 MF: pyridoxal phosphate binding	dosa:Os09t0453800-01|Os09g0453800|http://www.genome.jp/dbget-bin/www_bget?dosa:Os09t0453800-01	1-aminocyclopropane-1-carboxylate synthase family protein.	NF	NF	Aminotran_1_2 Aminotran_5 Cys_Met_Meta_PP DegT_DnrJ_EryC1 Beta_elim_lyase Aminotran_3
TraesCS4A02G327400	4.66	carboxyl-terminal peptidase, putative (DUF239)	PF14365: Domain of unknown function (DUF4409); PF03080: Domain of unknown function (DUF239)	IPR004314: Neprosin; IPR025521: Neprosin activation peptide		dosa:Os07t0573400-01|Os07g0573400|http://www.genome.jp/dbget-bin/www_bget?dosa:Os07t0573400-01	Protein of unknown function DUF239, plant domain containing protein.	NF	NF	Neprosin Neprosin_AP DUF4714
TraesCS4A02G416400	4.64	Phosphate transporter protein	PF00083: Sugar (and other) transporter	IPR004738: Phosphate permease; IPR005828: Major facilitator, sugar transporter-like; IPR020846: Major facilitator superfamily domain	GO:0005315 MF: inorganic phosphate transmembrane transporter activity;GO:0006817 BP: phosphate ion transport;GO:0016021 CC: integral component of membrane;GO:0022857 MF: transmembrane transporter activity;GO:0055085 BP: transmembrane transport	dosa:Os03t0150800-01|Os03g0150800, PT2, PHOSPHATE_TRANSPORTER_2|http://www.genome.jp/dbget-bin/www_bget?dosa:Os03t0150800-01	Pi transporter, Pi homeostasis	K08176 MFS transporter, PHS family, inorganic phosphate transporter	NF	Sugar_tr MFS_1
TraesCS4B02G320900	4.64	Breast cancer type 1 susceptibility protein homolog
TraesCS7A02G427700	4.64	Phosphate import ATP-binding protein PstB	PF00005: ABC transporter	IPR003439: ABC transporter-like; IPR003593: AAA+ ATPase domain; IPR017871: ABC transporter, conserved site; IPR027417: P-loop containing nucleoside triphosphate hydrolase	GO:0005524 MF: ATP binding;GO:0016887 MF: ATPase activity	dosa:Os06t0695800-01|Os06g0695800, SENSITIVE_TO_ALUMINIUM_RHIZOTOXICITY_1, STAR1|http://www.genome.jp/dbget-bin/www_bget?dosa:Os06t0695800-01	Phosphate transport system permease protein 1 domain containing protein.	NF	NF	ABC_tran AAA_21 SMC_N AAA_29 AAA_16 AAA_30 ABC_ATPase AAA_22 Adeno_IVa2 AAA_25 AAA_18 AAA_33 MMR_HSR1 NACHT ArgK AAA_23 cobW AAA_24 RsgA_GTPase AAA_28 PRK ATP_bind_1
TraesCS1A02G225900	4.62	Metallothionein-like protein	PF01439: Metallothionein	IPR000347: Metallothionein, family 15, plant	GO:0046872 MF: metal ion binding	dosa:Os03t0288000-01|Os03g0288000|http://www.genome.jp/dbget-bin/www_bget?dosa:Os03t0288000-01	Similar to Metallothionein.	NF	NF	Metallothio_2 Metallothio_PEC
TraesCS3A02G517100	4.6	Pathogenesis-related protein PR-4	PF00967: Barwin family	IPR001153: Barwin domain; IPR009009: RlpA-like protein, double-psi beta-barrel domain; IPR018226: Barwin, conserved site	GO:0042742 BP: defense response to bacterium;GO:0050832 BP: defense response to fungus	dosa:Os11t0592000-01|Os11g0592000|http://www.genome.jp/dbget-bin/www_bget?dosa:Os11t0592000-01	Similar to Barwin.	NF	NF	Barwin
TraesCS4B02G143700	4.59	MYB transcription factor	PF00249: Myb-like DNA-binding domain	IPR001005: SANT/Myb domain; IPR009057: Homeobox domain-like; IPR017930: Myb domain	GO:0003677 MF: DNA binding	dosa:Os11t0700500-01|Os11g0700500|http://www.genome.jp/dbget-bin/www_bget?dosa:Os11t0700500-01	Similar to Snapdragon myb protein 305 homolog.	K09422 transcription factor MYB, plant	NF	Myb_DNA-binding Myb_DNA-bind_6 DUF3683
TraesCS5A02G491200	4.55	Breast cancer type 1 susceptibility protein homolog
TraesCS6D02G259800	4.54	Ribose-phosphate pyrophosphokinase, putative	PF13793: N-terminal domain of ribose phosphate pyrophosphokinase; PF00156: Phosphoribosyl transferase domain	IPR000836: Phosphoribosyltransferase domain; IPR005946: Ribose-phosphate diphosphokinase; IPR029057: Phosphoribosyltransferase-like; IPR029099: Ribose-phosphate pyrophosphokinase, N-terminal domain	GO:0000287 MF: magnesium ion binding;GO:0004749 MF: ribose phosphate diphosphokinase activity;GO:0009116 BP: nucleoside metabolic process;GO:0009165 BP: nucleotide biosynthetic process	dosa:Os02t0714600-01|Os02g0714600|http://www.genome.jp/dbget-bin/www_bget?dosa:Os02t0714600-01	Ribose-phosphate pyrophosphokinase 4 (EC 2.7.6.1) (Phosphoribosyl pyrophosphate synthetase 4).	NF	NF	Pribosyltran Pribosyltran_N Pribosyl_synth
TraesCS4D02G232200	4.53	Reductase 1	PF00248: Aldo/keto reductase family	IPR018170: Aldo/keto reductase, conserved site; IPR020471: Aldo/keto reductase; IPR023210: NADP-dependent oxidoreductase domain	GO:0016491 MF: oxidoreductase activity;GO:0055114 BP: oxidation-reduction process	dosa:Os03t0237100-01|Os03g0237100, DMAS1, DEOXYMUGINEIC_ACID_SYNTHASE_1|http://www.genome.jp/dbget-bin/www_bget?dosa:Os03t0237100-01	Similar to NADPH-dependent codeinone reductase (EC 1.1.1.247).	K22374 3''-deamino-3''-oxonicotianamine reductase [EC:1.1.1.285]	NF	Aldo_ket_red HHH_3 Cmc1
TraesCS3B02G293200	4.48	Chitinase	PF00187: Chitin recognition protein; PF00182: Chitinase class I	IPR000726: Glycoside hydrolase, family 19, catalytic; IPR001002: Chitin-binding, type 1; IPR016283: Glycoside hydrolase, family 19; IPR018371: Chitin-binding, type 1, conserved site; IPR023346: Lysozyme-like domain	GO:0004568 MF: chitinase activity;GO:0005975 BP: carbohydrate metabolic process;GO:0006032 BP: chitin catabolic process;GO:0008061 MF: chitin binding;GO:0016998 BP: cell wall macromolecule catabolic process	dosa:Os06t0726200-02|Os06g0726200|http://www.genome.jp/dbget-bin/www_bget?dosa:Os06t0726200-02	Similar to Chitinase 1.	K20547 basic endochitinase B [EC:3.2.1.14]	dosa00520 Amino sugar and nucleotide sugar metabolismdosa01100 Metabolic pathwaysdosa04016 MAPK signaling pathway - plant	Glyco_hydro_19 Chitin_bind_1
TraesCS7B02G467200	4.47	GDSL esterase/lipase	PF00657: GDSL-like Lipase/Acylhydrolase	IPR001087: GDSL lipase/esterase; IPR013830: SGNH hydrolase-type esterase domain	GO:0016788 MF: hydrolase activity, acting on ester bonds	dosa:Os12t0566700-01|Os12g0566700|http://www.genome.jp/dbget-bin/www_bget?dosa:Os12t0566700-01	Lipase, GDSL domain containing protein.	NF	NF	Lipase_GDSL
TraesCS7D02G232300	4.47	formate dehydrogenase	PF00389: D-isomer specific 2-hydroxyacid dehydrogenase, catalytic domain; PF02826: D-isomer specific 2-hydroxyacid dehydrogenase, NAD binding domain	IPR006139: D-isomer specific 2-hydroxyacid dehydrogenase, catalytic domain; IPR006140: D-isomer specific 2-hydroxyacid dehydrogenase, NAD-binding domain; IPR016040: NAD(P)-binding domain; IPR029752: D-isomer specific 2-hydroxyacid dehydrogenase, NAD-binding domain conserved site 1; IPR029753: D-isomer specific 2-hydroxyacid dehydrogenase, NAD-binding domain conserved site; IPR033689: NAD-dependent formate dehydrogenase	GO:0008152 BP: metabolic process;GO:0008863 MF: formate dehydrogenase (NAD+) activity;GO:0016616 MF: oxidoreductase activity, acting on the CH-OH group of donors, NAD or NADP as acceptor;GO:0051287 MF: NAD binding;GO:0055114 BP: oxidation-reduction process	dosa:Os06t0486800-01|Os06g0486800, FORMATE_DEHYDROGENASE, FDH|http://www.genome.jp/dbget-bin/www_bget?dosa:Os06t0486800-01	Similar to Formate dehydrogenase, mitochondrial precursor (EC 1.2.1.2) (NAD- dependent formate dehydrogenase) (FDH).	K00122 formate dehydrogenase [EC:1.17.1.9]	dosa00630 Glyoxylate and dicarboxylate metabolismdosa01100 Metabolic pathwaysdosa01200 Carbon metabolism	2-Hacid_dh_C 2-Hacid_dh NAD_binding_2 Shikimate_DH UDPG_MGDP_dh_C
TraesCS5A02G236100	4.45	Aminotransferase	PF00155: Aminotransferase class I and II	IPR004839: Aminotransferase, class I/classII; IPR015421: Pyridoxal phosphate-dependent transferase, major region, subdomain 1; IPR015422: Pyridoxal phosphate-dependent transferase, subdomain 2; IPR015424: Pyridoxal phosphate-dependent transferase	GO:0003824 MF: catalytic activity;GO:0009058 BP: biosynthetic process;GO:0030170 MF: pyridoxal phosphate binding	dosa:Os09t0453800-01|Os09g0453800|http://www.genome.jp/dbget-bin/www_bget?dosa:Os09t0453800-01	1-aminocyclopropane-1-carboxylate synthase family protein.	NF	NF	Aminotran_1_2 Aminotran_5 Cys_Met_Meta_PP DegT_DnrJ_EryC1 Beta_elim_lyase Aminotran_3
TraesCS6A02G279400	4.41	Ribose-phosphate pyrophosphokinase, putative	PF13793: N-terminal domain of ribose phosphate pyrophosphokinase; PF00156: Phosphoribosyl transferase domain	IPR000836: Phosphoribosyltransferase domain; IPR005946: Ribose-phosphate diphosphokinase; IPR029057: Phosphoribosyltransferase-like; IPR029099: Ribose-phosphate pyrophosphokinase, N-terminal domain	GO:0000287 MF: magnesium ion binding;GO:0004749 MF: ribose phosphate diphosphokinase activity;GO:0009116 BP: nucleoside metabolic process;GO:0009165 BP: nucleotide biosynthetic process	dosa:Os02t0714600-01|Os02g0714600|http://www.genome.jp/dbget-bin/www_bget?dosa:Os02t0714600-01	Ribose-phosphate pyrophosphokinase 4 (EC 2.7.6.1) (Phosphoribosyl pyrophosphate synthetase 4).	NF	NF	Pribosyltran Pribosyltran_N Pribosyl_synth
TraesCS5D02G012300	4.38	Cytochrome P450-like protein	PF00067: Cytochrome P450	IPR001128: Cytochrome P450; IPR002403: Cytochrome P450, E-class, group IV	GO:0004497 MF: monooxygenase activity;GO:0005506 MF: iron ion binding;GO:0016705 MF: oxidoreductase activity, acting on paired donors, with incorporation or reduction of molecular oxygen;GO:0020037 MF: heme binding;GO:0055114 BP: oxidation-reduction process	dosa:Os05t0416400-00|Os05g0416400|http://www.genome.jp/dbget-bin/www_bget?dosa:Os05t0416400-00	Similar to Cytochrome P450 CYP51H10.	K05917 sterol 14-demethylase [EC:1.14.13.70]	dosa00100 Steroid biosynthesisdosa01100 Metabolic pathwaysdosa01110 Biosynthesis of secondary metabolites	p450
TraesCS2A02G543900	4.37	Methylthioribose kinase	PF01636: Phosphotransferase enzyme family	IPR002575: Aminoglycoside phosphotransferase; IPR009212: Methylthioribose kinase; IPR011009: Protein kinase-like domain	GO:0009086 BP: methionine biosynthetic process;GO:0046522 MF: S-methyl-5-thioribose kinase activity	dosa:Os04t0669800-01|Os04g0669800|http://www.genome.jp/dbget-bin/www_bget?dosa:Os04t0669800-01	Methylthioribose kinase (EC 2.7.1.100).	K00899 5-methylthioribose kinase [EC:2.7.1.100]	dosa00270 Cysteine and methionine metabolismdosa01100 Metabolic pathways	APH APH_6_hur Choline_kinase Fructosamin_kin
TraesCSU02G144300	4.37	Bifunctional inhibitor/lipid-transfer protein/seed storage 2S albumin superfamily protein	PF14547: Hydrophobic seed protein	IPR016140: Bifunctional inhibitor/plant lipid transfer protein/seed storage helical domain; IPR027923: Hydrophobic seed protein		dosa:Os03t0103200-01|Os03g0103200|http://www.genome.jp/dbget-bin/www_bget?dosa:Os03t0103200-01	Similar to Physical impedance induced protein.	NF	NF	Hydrophob_seed Tryp_alpha_amyl TALPID3
TraesCS2B02G455100	4.33	Vacuolar iron transporter	PF01988: VIT family	IPR008217: Ccc1 family		dosa:Os04t0686800-01|Os04g0686800|http://www.genome.jp/dbget-bin/www_bget?dosa:Os04t0686800-01	Similar to H0701F11.2 protein.	NF	NF	VIT1
TraesCS5D02G427000	4.32	Leguminosin group485 secreted peptide
TraesCS3A02G260100	4.31	Chitinase	PF00187: Chitin recognition protein; PF00182: Chitinase class I	IPR000726: Glycoside hydrolase, family 19, catalytic; IPR001002: Chitin-binding, type 1; IPR016283: Glycoside hydrolase, family 19; IPR018371: Chitin-binding, type 1, conserved site; IPR023346: Lysozyme-like domain	GO:0004568 MF: chitinase activity;GO:0005975 BP: carbohydrate metabolic process;GO:0006032 BP: chitin catabolic process;GO:0008061 MF: chitin binding;GO:0016998 BP: cell wall macromolecule catabolic process	dosa:Os06t0726100-01|Os06g0726100, CHT3, CHITINASE_3|http://www.genome.jp/dbget-bin/www_bget?dosa:Os06t0726100-01	Similar to Seed chitinase-c.	K20547 basic endochitinase B [EC:3.2.1.14]	dosa00520 Amino sugar and nucleotide sugar metabolismdosa01100 Metabolic pathwaysdosa04016 MAPK signaling pathway - plant	Glyco_hydro_19 Chitin_bind_1
TraesCS5D02G054300	4.31	Germin-like protein	PF00190: Cupin	IPR001929: Germin; IPR006045: Cupin 1; IPR011051: RmlC-like cupin domain; IPR014710: RmlC-like jelly roll fold; IPR019780: Germin, manganese binding site	GO:0030145 MF: manganese ion binding;GO:0045735 MF: nutrient reservoir activity	dosa:Os08t0189300-01|Os08g0189300, GERMIN-LIKE_PROTEIN_8-4, GLP8-4|http://www.genome.jp/dbget-bin/www_bget?dosa:Os08t0189300-01	Similar to Oxalate oxidase (Fragment).	NF	NF	Cupin_1 Cupin_2
TraesCS5D02G172400	4.27	Kelch repeat containing protein	PF13418: Galactose oxidase, central domain; PF01344: Kelch motif	IPR006652: Kelch repeat type 1; IPR015915: Kelch-type beta propeller	GO:0005515 MF: protein binding	dosa:Os09t0249000-01|Os09g0249000|http://www.genome.jp/dbget-bin/www_bget?dosa:Os09t0249000-01	Galactose oxidase/kelch, beta-propeller domain containing protein.	NF	NF	Kelch_4 Kelch_3 Kelch_1 Kelch_6 Kelch_5 Kelch_2
TraesCS2A02G391100	4.26	Yellow stripe-like 9 transporter	PF03169: OPT oligopeptide transporter protein	IPR004813: Oligopeptide transporter, OPT superfamily	GO:0055085 BP: transmembrane transport	dosa:Os04t0542200-01|Os04g0542200|http://www.genome.jp/dbget-bin/www_bget?dosa:Os04t0542200-01	Similar to H0501D11.7 protein.	NF	NF	OPT
TraesCS1D02G292000	4.2	Nodulin-like / Major Facilitator Superfamily protein	PF06813: Nodulin-like	IPR010658: Nodulin-like; IPR020846: Major facilitator superfamily domain		dosa:Os05t0475700-01|Os05g0475700|http://www.genome.jp/dbget-bin/www_bget?dosa:Os05t0475700-01	Nodulin-like domain containing protein.	NF	NF	Nodulin-like SAT
TraesCS2B02G097400	4.19	Yellow stripe-like transporter 12	PF03169: OPT oligopeptide transporter protein	IPR004813: Oligopeptide transporter, OPT superfamily	GO:0055085 BP: transmembrane transport	dosa:Os04t0524900-00|Os04g0524900, YELLOW_STRIP-LIKE_GENE_11, YSL11|http://www.genome.jp/dbget-bin/www_bget?dosa:Os04t0524900-00	Similar to OSIGBa0153E02-OSIGBa0093I20.16 protein.	NF	NF	OPT
TraesCS2A02G440300	4.18	Bifunctional inhibitor/lipid-transfer protein/seed storage 2S albumin-like protein	PF14368: Probable lipid transfer	IPR016140: Bifunctional inhibitor/plant lipid transfer protein/seed storage helical domain		dosa:Os07t0290200-01|Os07g0290200|http://www.genome.jp/dbget-bin/www_bget?dosa:Os07t0290200-01	Plant lipid transfer protein/seed storage/trypsin-alpha amylase inhibitor domain containing protein.	NF	NF	LTP_2 Tryp_alpha_amyl
TraesCS1A02G104200	4.17	Peroxidase	PF00141: Peroxidase	IPR000823: Plant peroxidase; IPR002016: Haem peroxidase, plant/fungal/bacterial; IPR010255: Haem peroxidase; IPR019793: Peroxidases heam-ligand binding site; IPR019794: Peroxidase, active site	GO:0004601 MF: peroxidase activity;GO:0006979 BP: response to oxidative stress;GO:0020037 MF: heme binding;GO:0055114 BP: oxidation-reduction process	dosa:Os10t0109600-01|Os10g0109600|http://www.genome.jp/dbget-bin/www_bget?dosa:Os10t0109600-01	Peroxidase (EC 1.11.1.7).	K00430 peroxidase [EC:1.11.1.7]	dosa00940 Phenylpropanoid biosynthesisdosa01100 Metabolic pathwaysdosa01110 Biosynthesis of secondary metabolites	peroxidase
TraesCS5A02G183300	4.17	Pathogenesis-related protein 1-1	PF00188: Cysteine-rich secretory protein family	IPR001283: Cysteine-rich secretory protein, allergen V5/Tpx-1-related; IPR002413: Ves allergen; IPR014044: CAP domain; IPR018244: Allergen V5/Tpx-1-related, conserved site	GO:0005576 CC: extracellular region	dosa:Os01t0382400-01|Os01g0382400|http://www.genome.jp/dbget-bin/www_bget?dosa:Os01t0382400-01	Similar to Pathogenesis-related protein PRB1-2 precursor.	K13449 pathogenesis-related protein 1	dosa04016 MAPK signaling pathway - plantdosa04075 Plant hormone signal transductiondosa04626 Plant-pathogen interaction	CAP
TraesCS4B02G278000	4.16	1,2-dihydroxy-3-keto-5-methylthiopentene dioxygenase	PF03079: ARD/ARD' family	IPR004313: Acireductone dioxygenase ARD family; IPR011051: RmlC-like cupin domain; IPR014710: RmlC-like jelly roll fold; IPR027496: 1,2-dihydroxy-3-keto-5-methylthiopentene dioxygenase, eukaryotes	GO:0010309 MF: acireductone dioxygenase [iron(II)-requiring] activity;GO:0016491 MF: oxidoreductase activity;GO:0019509 BP: L-methionine salvage from methylthioadenosine;GO:0055114 BP: oxidation-reduction process	dosa:Os03t0161800-01|Os03g0161800, SUBMERGENCE-INDUCED_PROTEIN_2A, SIP2A|http://www.genome.jp/dbget-bin/www_bget?dosa:Os03t0161800-01	Similar to SIPL.	K08967 1,2-dihydroxy-3-keto-5-methylthiopentene dioxygenase [EC:1.13.11.53 1.13.11.54]	dosa00270 Cysteine and methionine metabolismdosa01100 Metabolic pathways	ARD Cupin_2 AraC_binding Cupin_1
TraesCS3B02G529700	4.14	Beta-1,3-glucanase	PF00332: Glycosyl hydrolases family 17	IPR000490: Glycoside hydrolase family 17; IPR017853: Glycoside hydrolase superfamily	GO:0004553 MF: hydrolase activity, hydrolyzing O-glycosyl compounds;GO:0005975 BP: carbohydrate metabolic process	dosa:Os01t0944700-01|Os01g0944700|http://www.genome.jp/dbget-bin/www_bget?dosa:Os01t0944700-01	Similar to Beta-1,3-glucanase precursor.	NF	NF	Glyco_hydro_17
TraesCS4A02G498000	4.13	Thaumatin-like protein	PF00314: Thaumatin family	IPR001938: Thaumatin		dosa:Os12t0629600-00|Os12g0629600|http://www.genome.jp/dbget-bin/www_bget?dosa:Os12t0629600-00	Thaumatin-like protein.	NF	NF	Thaumatin Glyco_hydro_64 Pico_P2A Myco_arth_vir_N
TraesCS6A02G158900	4.11	Copper-transporting ATPase	PF00403: Heavy-metal-associated domain; PF00122: E1-E2 ATPase; PF00702: haloacid dehalogenase-like hydrolase	IPR001757: P-type ATPase; IPR006121: Heavy metal-associated domain, HMA; IPR006122: Heavy metal-associated domain, copper ion-binding; IPR008250: P-type ATPase, A domain; IPR017969: Heavy-metal-associated, conserved site; IPR018303: P-type ATPase, phosphorylation site; IPR023214: HAD-like domain; IPR023298: P-type ATPase, transmembrane domain; IPR023299: P-type ATPase, cytoplasmic domain N; IPR027256: P-type ATPase, subfamily IB	GO:0000166 MF: nucleotide binding;GO:0005507 MF: copper ion binding;GO:0006812 BP: cation transport;GO:0016021 CC: integral component of membrane;GO:0019829 MF: cation-transporting ATPase activity;GO:0030001 BP: metal ion transport;GO:0046872 MF: metal ion binding	dosa:Os02t0196600-01|Os02g0196600|http://www.genome.jp/dbget-bin/www_bget?dosa:Os02t0196600-01	ATPase, P-type, K/Mg/Cd/Cu/Zn/Na/Ca/Na/H-transporter family protein.	K17686 Cu+-exporting ATPase [EC:3.6.3.54]	dosa04016 MAPK signaling pathway - plant	E1-E2_ATPase Hydrolase HMA Hydrolase_3 Spore_YhcN_YlaJ HAD
TraesCS3B02G352000	4.09	Nucleolar protein				dosa:Os03t0350100-01|Os03g0350100|http://www.genome.jp/dbget-bin/www_bget?dosa:Os03t0350100-01	SAR DNA-binding protein-2.	K14565 nucleolar protein 58	dosa03008 Ribosome biogenesis in eukaryotes	Nop NOP5NT
TraesCS6B02G283800	4.08	Yellow stripe 1A transporter	PF03169: OPT oligopeptide transporter protein	IPR004813: Oligopeptide transporter, OPT superfamily	GO:0055085 BP: transmembrane transport	dosa:Os02t0650300-01|Os02g0650300, YSL15, YELLOW_STRIP-LIKE_GENE_15|http://www.genome.jp/dbget-bin/www_bget?dosa:Os02t0650300-01	Iron-phytosiderophore transporter, Iron homeostasis	NF	NF	OPT
TraesCS7B02G253600	4.07	Aminotransferase	PF00202: Aminotransferase class-III	IPR005814: Aminotransferase class-III; IPR015421: Pyridoxal phosphate-dependent transferase, major region, subdomain 1; IPR015422: Pyridoxal phosphate-dependent transferase, subdomain 2; IPR015424: Pyridoxal phosphate-dependent transferase	GO:0003824 MF: catalytic activity;GO:0008483 MF: transaminase activity;GO:0030170 MF: pyridoxal phosphate binding	dosa:Os02t0112900-00|Os02g0112900|http://www.genome.jp/dbget-bin/www_bget?dosa:Os02t0112900-00	Similar to Viroid RNA-binding protein (Fragment).	K16871 4-aminobutyrate---pyruvate transaminase [EC:2.6.1.96]	dosa00250 Alanine, aspartate and glutamate metabolismdosa00650 Butanoate metabolismdosa01100 Metabolic pathways	Aminotran_3 Aminotran_1_2
TraesCS5A02G391000	4.06	oligopeptide transporter	PF03169: OPT oligopeptide transporter protein	IPR004648: Tetrapeptide transporter, OPT1/isp4; IPR004813: Oligopeptide transporter, OPT superfamily	GO:0055085 BP: transmembrane transport	dosa:Os03t0751100-01|Os03g0751100|http://www.genome.jp/dbget-bin/www_bget?dosa:Os03t0751100-01	Similar to Isp4 protein-like.	NF	NF	OPT CCSMST1
TraesCS4D02G276400	4.03	1,2-dihydroxy-3-keto-5-methylthiopentene dioxygenase	PF03079: ARD/ARD' family	IPR004313: Acireductone dioxygenase ARD family; IPR011051: RmlC-like cupin domain; IPR014710: RmlC-like jelly roll fold; IPR027496: 1,2-dihydroxy-3-keto-5-methylthiopentene dioxygenase, eukaryotes	GO:0010309 MF: acireductone dioxygenase [iron(II)-requiring] activity;GO:0016491 MF: oxidoreductase activity;GO:0019509 BP: L-methionine salvage from methylthioadenosine;GO:0055114 BP: oxidation-reduction process	dosa:Os03t0161800-01|Os03g0161800, SUBMERGENCE-INDUCED_PROTEIN_2A, SIP2A|http://www.genome.jp/dbget-bin/www_bget?dosa:Os03t0161800-01	Similar to SIPL.	K08967 1,2-dihydroxy-3-keto-5-methylthiopentene dioxygenase [EC:1.13.11.53 1.13.11.54]	dosa00270 Cysteine and methionine metabolismdosa01100 Metabolic pathways	ARD Cupin_2 AraC_binding Cupin_1
TraesCS2D02G058100	4.01	Cystathionine gamma-synthase	PF01053: Cys/Met metabolism PLP-dependent enzyme	IPR000277: Cys/Met metabolism, pyridoxal phosphate-dependent enzyme; IPR015421: Pyridoxal phosphate-dependent transferase, major region, subdomain 1; IPR015422: Pyridoxal phosphate-dependent transferase, subdomain 2; IPR015424: Pyridoxal phosphate-dependent transferase	GO:0003824 MF: catalytic activity;GO:0030170 MF: pyridoxal phosphate binding	dosa:Os10t0399200-00|Os10g0399200|http://www.genome.jp/dbget-bin/www_bget?dosa:Os10t0399200-00	Similar to Cys/Met metabolism PLP-dependent enzyme family protein.	K01739 cystathionine gamma-synthase [EC:2.5.1.48]	dosa00270 Cysteine and methionine metabolismdosa00450 Selenocompound metabolismdosa00920 Sulfur metabolismdosa01100 Metabolic pathwaysdosa01110 Biosynthesis of secondary metabolitesdosa01230 Biosynthesis of amino acids	Cys_Met_Meta_PP Aminotran_5 Beta_elim_lyase DegT_DnrJ_EryC1
TraesCS5D02G546300	4	carboxyl-terminal peptidase, putative (DUF239)	PF14365: Domain of unknown function (DUF4409); PF03080: Domain of unknown function (DUF239)	IPR004314: Neprosin; IPR025521: Neprosin activation peptide		dosa:Os07t0573400-01|Os07g0573400|http://www.genome.jp/dbget-bin/www_bget?dosa:Os07t0573400-01	Protein of unknown function DUF239, plant domain containing protein.	NF	NF	Neprosin Neprosin_AP DUF4714
TraesCS6A02G280200	3.99	Peptide transporter 1	PF00854: POT family	IPR000109: Proton-dependent oligopeptide transporter family; IPR020846: Major facilitator superfamily domain	GO:0005215 MF: transporter activity;GO:0006810 BP: transport;GO:0016020 CC: membrane	dosa:Os02t0716800-01|Os02g0716800|http://www.genome.jp/dbget-bin/www_bget?dosa:Os02t0716800-01	TGF-beta receptor, type I/II extracellular region family protein.	NF	NF	PTR2
TraesCSU02G168900	3.99	Protease inhibitor/seed storage/lipid transfer protein family protein	PF14368: Probable lipid transfer	IPR016140: Bifunctional inhibitor/plant lipid transfer protein/seed storage helical domain		dosa:Os07t0290200-01|Os07g0290200|http://www.genome.jp/dbget-bin/www_bget?dosa:Os07t0290200-01	Plant lipid transfer protein/seed storage/trypsin-alpha amylase inhibitor domain containing protein.	NF	NF	LTP_2 Tryp_alpha_amyl
TraesCS5D02G011900	3.97	Hydroxysteroid dehydrogenase, putative	PF01073: 3-beta hydroxysteroid dehydrogenase/isomerase family	IPR002225: 3-beta hydroxysteroid dehydrogenase/isomerase; IPR016040: NAD(P)-binding domain	GO:0003854 MF: 3-beta-hydroxy-delta5-steroid dehydrogenase activity;GO:0006694 BP: steroid biosynthetic process;GO:0016616 MF: oxidoreductase activity, acting on the CH-OH group of donors, NAD or NADP as acceptor;GO:0055114 BP: oxidation-reduction process	dosa:Os03t0405000-01|Os03g0405000|http://www.genome.jp/dbget-bin/www_bget?dosa:Os03t0405000-01	NAD(P)-binding domain containing protein.	K07748 sterol-4alpha-carboxylate 3-dehydrogenase (decarboxylating) [EC:1.1.1.170]	dosa00100 Steroid biosynthesisdosa01100 Metabolic pathways	3Beta_HSD Epimerase Reticulon GDP_Man_Dehyd NAD_binding_4 RmlD_sub_bind NAD_binding_10 Polysacc_synt_2 NmrA
TraesCS4B02G107800	3.96	Methylthioribose-1-phosphate isomerase	PF01008: Initiation factor 2 subunit family	IPR000649: Initiation factor 2B-related; IPR005251: Methylthioribose-1-phosphate isomerase; IPR011559: Initiation factor 2B alpha/beta/delta; IPR027363: Methylthioribose-1-phosphate isomerase-like, N-terminal domain	GO:0044237 BP: cellular metabolic process;GO:0044249 BP: cellular biosynthetic process	dosa:Os11t0216900-01|Os11g0216900|http://www.genome.jp/dbget-bin/www_bget?dosa:Os11t0216900-01	Similar to IDI2.	K08963 methylthioribose-1-phosphate isomerase [EC:5.3.1.23]	dosa00270 Cysteine and methionine metabolismdosa01100 Metabolic pathways	IF-2B
TraesCS2D02G108500	3.93	Peroxidase	PF00141: Peroxidase	IPR000823: Plant peroxidase; IPR002016: Haem peroxidase, plant/fungal/bacterial; IPR010255: Haem peroxidase; IPR019793: Peroxidases heam-ligand binding site; IPR019794: Peroxidase, active site	GO:0004601 MF: peroxidase activity;GO:0006979 BP: response to oxidative stress;GO:0020037 MF: heme binding;GO:0055114 BP: oxidation-reduction process	dosa:Os07t0677100-01|Os07g0677100|http://www.genome.jp/dbget-bin/www_bget?dosa:Os07t0677100-01	Peroxidase.	K00430 peroxidase [EC:1.11.1.7]	dosa00940 Phenylpropanoid biosynthesisdosa01100 Metabolic pathwaysdosa01110 Biosynthesis of secondary metabolites	peroxidase
TraesCS2B02G095900	3.91	Transcription factor		IPR011598: Myc-type, basic helix-loop-helix (bHLH) domain	GO:0046983 MF: protein dimerization activity	dosa:Os03t0379300-01|Os03g0379300|http://www.genome.jp/dbget-bin/www_bget?dosa:Os03t0379300-01	Helix-loop-helix DNA-binding domain containing protein.	NF	NF	KASH_CCD HLH ZapB HALZ ATG16 JIP_LZII YabB GAS IncA Rootletin APC_N_CC TMF_TATA_bd APG6
TraesCS2D02G545000	3.91	Methylthioribose kinase	PF01636: Phosphotransferase enzyme family	IPR002575: Aminoglycoside phosphotransferase; IPR009212: Methylthioribose kinase; IPR011009: Protein kinase-like domain	GO:0009086 BP: methionine biosynthetic process;GO:0046522 MF: S-methyl-5-thioribose kinase activity	dosa:Os04t0669800-01|Os04g0669800|http://www.genome.jp/dbget-bin/www_bget?dosa:Os04t0669800-01	Methylthioribose kinase (EC 2.7.1.100).	K00899 5-methylthioribose kinase [EC:2.7.1.100]	dosa00270 Cysteine and methionine metabolismdosa01100 Metabolic pathways	APH APH_6_hur Choline_kinase Fructosamin_kin
TraesCS5D02G011800	3.89	Terpene cyclase/mutase family member	PF13249: Squalene-hopene cyclase N-terminal domain; PF13243: Squalene-hopene cyclase C-terminal domain	IPR002365: Terpene synthase, conserved site; IPR008930: Terpenoid cyclases/protein prenyltransferase alpha-alpha toroid; IPR018333: Squalene cyclase; IPR032696: Squalene cyclase, C-terminal; IPR032697: Squalene cyclase, N-terminal	GO:0016866 MF: intramolecular transferase activity	dosa:Os02t0139700-01|Os02g0139700|http://www.genome.jp/dbget-bin/www_bget?dosa:Os02t0139700-01	Similar to Cycloartenol synthase.	K01853 cycloartenol synthase [EC:5.4.99.8]	dosa00100 Steroid biosynthesisdosa01100 Metabolic pathwaysdosa01110 Biosynthesis of secondary metabolites	SQHop_cyclase_C SQHop_cyclase_N Prenyltrans
TraesCS7D02G519100	3.89	F-box protein PP2	PF14299: Phloem protein 2	IPR001810: F-box domain; IPR025886: Phloem protein 2-like	GO:0005515 MF: protein binding	dosa:Os04t0280500-00|Os04g0280500|http://www.genome.jp/dbget-bin/www_bget?dosa:Os04t0280500-00	Similar to Non-S-locus F-box-like protein 2011 (Fragment).	NF	NF	CBP
TraesCS4B02G368400	3.86	Cortical cell-delineating protein	PF14547: Hydrophobic seed protein	IPR016140: Bifunctional inhibitor/plant lipid transfer protein/seed storage helical domain; IPR027923: Hydrophobic seed protein		dosa:Os03t0103100-01|Os03g0103100|http://www.genome.jp/dbget-bin/www_bget?dosa:Os03t0103100-01	Similar to Physical impedance induced protein.	NF	NF	Hydrophob_seed Tryp_alpha_amyl TALPID3
TraesCS4A02G027800	3.85	1,2-dihydroxy-3-keto-5-methylthiopentene dioxygenase	PF03079: ARD/ARD' family	IPR004313: Acireductone dioxygenase ARD family; IPR011051: RmlC-like cupin domain; IPR014710: RmlC-like jelly roll fold; IPR027496: 1,2-dihydroxy-3-keto-5-methylthiopentene dioxygenase, eukaryotes	GO:0010309 MF: acireductone dioxygenase [iron(II)-requiring] activity;GO:0016491 MF: oxidoreductase activity;GO:0019509 BP: L-methionine salvage from methylthioadenosine;GO:0055114 BP: oxidation-reduction process	dosa:Os03t0161800-01|Os03g0161800, SUBMERGENCE-INDUCED_PROTEIN_2A, SIP2A|http://www.genome.jp/dbget-bin/www_bget?dosa:Os03t0161800-01	Similar to SIPL.	K08967 1,2-dihydroxy-3-keto-5-methylthiopentene dioxygenase [EC:1.13.11.53 1.13.11.54]	dosa00270 Cysteine and methionine metabolismdosa01100 Metabolic pathways	ARD Cupin_2 AraC_binding Cupin_1
TraesCS4A02G175600	3.85	Metallothionein	PF01439: Metallothionein	IPR000347: Metallothionein, family 15, plant	GO:0046872 MF: metal ion binding
TraesCS5B02G076200	3.83	Protease inhibitor/seed storage/lipid transfer protein family protein	PF14368: Probable lipid transfer	IPR016140: Bifunctional inhibitor/plant lipid transfer protein/seed storage helical domain		dosa:Os07t0290200-01|Os07g0290200|http://www.genome.jp/dbget-bin/www_bget?dosa:Os07t0290200-01	Plant lipid transfer protein/seed storage/trypsin-alpha amylase inhibitor domain containing protein.	NF	NF	LTP_2 Tryp_alpha_amyl
TraesCS2D02G029900	3.8	Cytochrome P450	PF00067: Cytochrome P450	IPR001128: Cytochrome P450; IPR002401: Cytochrome P450, E-class, group I; IPR017972: Cytochrome P450, conserved site	GO:0005506 MF: iron ion binding;GO:0016705 MF: oxidoreductase activity, acting on paired donors, with incorporation or reduction of molecular oxygen;GO:0020037 MF: heme binding;GO:0055114 BP: oxidation-reduction process	dosa:Os04t0180400-01|Os04g0180400|http://www.genome.jp/dbget-bin/www_bget?dosa:Os04t0180400-01	Similar to Cytochrome P450 99A2.	NF	NF	p450
TraesCS5B02G181500	3.79	Pathogenesis-related protein 1-1	PF00188: Cysteine-rich secretory protein family	IPR001283: Cysteine-rich secretory protein, allergen V5/Tpx-1-related; IPR002413: Ves allergen; IPR014044: CAP domain; IPR018244: Allergen V5/Tpx-1-related, conserved site	GO:0005576 CC: extracellular region	dosa:Os01t0382400-01|Os01g0382400|http://www.genome.jp/dbget-bin/www_bget?dosa:Os01t0382400-01	Similar to Pathogenesis-related protein PRB1-2 precursor.	K13449 pathogenesis-related protein 1	dosa04016 MAPK signaling pathway - plantdosa04075 Plant hormone signal transductiondosa04626 Plant-pathogen interaction	CAP
TraesCS5B02G127900	3.76	Hippocampus abundant transcript-like protein 1	PF07690: Major Facilitator Superfamily	IPR005829: Sugar transporter, conserved site; IPR011701: Major facilitator superfamily; IPR020846: Major facilitator superfamily domain	GO:0005215 MF: transporter activity;GO:0016021 CC: integral component of membrane;GO:0055085 BP: transmembrane transport	dosa:Os11t0151500-01|Os11g0151500, EFFLUX_TRANSPORTER_OF_NICOTIANAMINE_1, ENA1|http://www.genome.jp/dbget-bin/www_bget?dosa:Os11t0151500-01	Major facilitator superfamily protein.	NF	NF	MFS_1 Sugar_tr
TraesCS7D02G161200	3.76	Pathogenesis-related protein 1	PF00188: Cysteine-rich secretory protein family	IPR001283: Cysteine-rich secretory protein, allergen V5/Tpx-1-related; IPR002413: Ves allergen; IPR014044: CAP domain; IPR018244: Allergen V5/Tpx-1-related, conserved site	GO:0005576 CC: extracellular region	dosa:Os01t0382400-01|Os01g0382400|http://www.genome.jp/dbget-bin/www_bget?dosa:Os01t0382400-01	Similar to Pathogenesis-related protein PRB1-2 precursor.	K13449 pathogenesis-related protein 1	dosa04016 MAPK signaling pathway - plantdosa04075 Plant hormone signal transductiondosa04626 Plant-pathogen interaction	CAP
TraesCS1D02G227000	3.75	Metallothionein-like protein	PF01439: Metallothionein	IPR000347: Metallothionein, family 15, plant	GO:0046872 MF: metal ion binding	dosa:Os03t0288000-01|Os03g0288000|http://www.genome.jp/dbget-bin/www_bget?dosa:Os03t0288000-01	Similar to Metallothionein.	NF	NF	Metallothio_2 Metallothio_PEC
TraesCS1D02G426600	3.72	FAD-binding Berberine family protein	PF01565: FAD binding domain; PF08031: Berberine and berberine like	IPR006093: Oxygen oxidoreductase covalent FAD-binding site; IPR006094: FAD linked oxidase, N-terminal; IPR012951: Berberine/berberine-like; IPR016166: FAD-binding, type 2; IPR016167: FAD-binding, type 2, subdomain 1; IPR016169: CO dehydrogenase flavoprotein-like, FAD-binding, subdomain 2	GO:0003824 MF: catalytic activity;GO:0016491 MF: oxidoreductase activity;GO:0016614 MF: oxidoreductase activity, acting on CH-OH group of donors;GO:0050660 MF: flavin adenine dinucleotide binding;GO:0055114 BP: oxidation-reduction process	dosa:Os08t0158400-00|Os08g0158400|http://www.genome.jp/dbget-bin/www_bget?dosa:Os08t0158400-00	Similar to Berberine bridge enzyme-like protein.	NF	NF	FAD_binding_4 BBE Ribonuc_red_lgN
TraesCS6B02G007800	3.71	Dirigent protein	PF01419: Jacalin-like lectin domain	IPR001229: Jacalin-like lectin domain		dosa:Os11t0524900-00|Os11g0524900|http://www.genome.jp/dbget-bin/www_bget?dosa:Os11t0524900-00	Similar to Jacalin-like lectin domain containing protein, expressed.	NF	NF	Jacalin
TraesCSU02G187200	3.7	Protease inhibitor/seed storage/lipid transfer protein family protein	PF14368: Probable lipid transfer	IPR016140: Bifunctional inhibitor/plant lipid transfer protein/seed storage helical domain		dosa:Os07t0290200-01|Os07g0290200|http://www.genome.jp/dbget-bin/www_bget?dosa:Os07t0290200-01	Plant lipid transfer protein/seed storage/trypsin-alpha amylase inhibitor domain containing protein.	NF	NF	LTP_2 Tryp_alpha_amyl
TraesCS6B02G117700	3.69	ATP synthase gamma chain
TraesCS4A02G273400	3.67	S-adenosylmethionine decarboxylase proenzyme				dosa:Os03t0702600-00|Os03g0702600|http://www.genome.jp/dbget-bin/www_bget?dosa:Os03t0702600-00	Hypothetical conserved gene.	NF	NF	NF
TraesCS5B02G395800	3.65	oligopeptide transporter	PF03169: OPT oligopeptide transporter protein	IPR004648: Tetrapeptide transporter, OPT1/isp4; IPR004813: Oligopeptide transporter, OPT superfamily	GO:0055085 BP: transmembrane transport	dosa:Os03t0751100-01|Os03g0751100|http://www.genome.jp/dbget-bin/www_bget?dosa:Os03t0751100-01	Similar to Isp4 protein-like.	NF	NF	OPT CCSMST1
TraesCS1B02G135800	3.64	Metallothionein	PF01439: Metallothionein	IPR000347: Metallothionein, family 15, plant	GO:0046872 MF: metal ion binding
TraesCS5D02G446800	3.64	Pathogenesis-related protein 1	PF00188: Cysteine-rich secretory protein family	IPR001283: Cysteine-rich secretory protein, allergen V5/Tpx-1-related; IPR002413: Ves allergen; IPR014044: CAP domain; IPR018244: Allergen V5/Tpx-1-related, conserved site	GO:0005576 CC: extracellular region	dosa:Os07t0129200-01|Os07g0129200, PATHOGENESIS-RELATED_GENE_1A, PR1A|http://www.genome.jp/dbget-bin/www_bget?dosa:Os07t0129200-01	Similar to Pathogenesis-related protein PR1a.	K13449 pathogenesis-related protein 1	dosa04016 MAPK signaling pathway - plantdosa04075 Plant hormone signal transductiondosa04626 Plant-pathogen interaction	CAP
TraesCS3D02G210800	3.61	DUF1230 family protein	PF06799: Protein of unknown function (DUF1230)	IPR009631: Uncharacterised protein family Ycf36		dosa:Os03t0439700-01|Os03g0439700|http://www.genome.jp/dbget-bin/www_bget?dosa:Os03t0439700-01	Protein of unknown function DUF1230 family protein.	NF	NF	DUF1230
TraesCS5D02G291800	3.61	Auxin efflux carrier component	PF03547: Membrane transport protein	IPR004776: Membrane transport protein; IPR014024: Auxin efflux carrier, plant type	GO:0016021 CC: integral component of membrane;GO:0055085 BP: transmembrane transport	dosa:Os08t0529000-01|Os08g0529000, PIN_PROTEIN_5C, PIN5C|http://www.genome.jp/dbget-bin/www_bget?dosa:Os08t0529000-01	Similar to Auxin efflux carrier component 1 (PIN-FORMED protein) (AtPIN1).	K13947 auxin efflux carrier family	NF	Mem_trans
TraesCS1D02G271400	3.59	transmembrane protein, putative (DUF1218)	PF06749: Protein of unknown function (DUF1218)	IPR009606: Protein of unknown function DUF1218		dosa:Os05t0434800-00|Os05g0434800|http://www.genome.jp/dbget-bin/www_bget?dosa:Os05t0434800-00	Protein of unknown function DUF1218 domain containing protein.	NF	NF	DUF1218
TraesCS1B02G317500	3.57	Chlorophyll a-b binding protein, chloroplastic	PF00504: Chlorophyll A-B binding protein	IPR022796: Chlorophyll A-B binding protein; IPR023329: Chlorophyll a/b binding protein domain		dosa:Os01t0600900-02|Os01g0600900, CHLOROPHYLL_A/B_BINDING_PROTEIN_2R, CAB2R|http://www.genome.jp/dbget-bin/www_bget?dosa:Os01t0600900-02	Chlorophyll a-b binding protein 2, chloroplast precursor (LHCII type I CAB-2) (LHCP).	K08912 light-harvesting complex II chlorophyll a/b binding protein 1	dosa00196 Photosynthesis - antenna proteinsdosa01100 Metabolic pathways	Chloroa_b-bind
TraesCS7B02G266800	3.56	Zinc transporter	PF02535: ZIP Zinc transporter	IPR003689: Zinc/iron permease; IPR004698: Zinc/iron permease, fungal/plant	GO:0005385 MF: zinc ion transmembrane transporter activity;GO:0016020 CC: membrane;GO:0016021 CC: integral component of membrane;GO:0030001 BP: metal ion transport;GO:0046873 MF: metal ion transmembrane transporter activity;GO:0055085 BP: transmembrane transport;GO:0071577 BP: zinc II ion transmembrane transport	dosa:Os06t0566300-00|Os06g0566300|http://www.genome.jp/dbget-bin/www_bget?dosa:Os06t0566300-00	Similar to zinc transporter 4.	K14709 solute carrier family 39 (zinc transporter), member 1/2/3	NF	Zip Phage_holin_7_1 DHHC
TraesCS7D02G128100	3.56	Auxin-responsive protein	PF02309: AUX/IAA family	IPR000270: PB1 domain; IPR033389: AUX/IAA domain	GO:0005515 MF: protein binding	dosa:Os02t0805100-01|Os02g0805100|http://www.genome.jp/dbget-bin/www_bget?dosa:Os02t0805100-01	Similar to Auxin-responsive protein IAA12 (Indoleacetic acid-induced protein 12) (BODENLOS protein).	K14484 auxin-responsive protein IAA	dosa04075 Plant hormone signal transduction	AUX_IAA PB1
TraesCS2D02G288300	3.55	Nucleotide binding protein				dosa:Os04t0403500-01|Os04g0403500|http://www.genome.jp/dbget-bin/www_bget?dosa:Os04t0403500-01	NAD(P)-binding domain containing protein.	NF	NF	NAD_binding_10 Epimerase 3Beta_HSD NmrA RmlD_sub_bind adh_short GDP_Man_Dehyd
TraesCS4D02G104900	3.55	Methylthioribose-1-phosphate isomerase	PF01008: Initiation factor 2 subunit family	IPR000649: Initiation factor 2B-related; IPR005251: Methylthioribose-1-phosphate isomerase; IPR011559: Initiation factor 2B alpha/beta/delta; IPR027363: Methylthioribose-1-phosphate isomerase-like, N-terminal domain	GO:0044237 BP: cellular metabolic process;GO:0044249 BP: cellular biosynthetic process	dosa:Os11t0216900-01|Os11g0216900|http://www.genome.jp/dbget-bin/www_bget?dosa:Os11t0216900-01	Similar to IDI2.	K08963 methylthioribose-1-phosphate isomerase [EC:5.3.1.23]	dosa00270 Cysteine and methionine metabolismdosa01100 Metabolic pathways	IF-2B
TraesCS7A02G439300	3.53	Copper transport protein family	PF00403: Heavy-metal-associated domain	IPR006121: Heavy metal-associated domain, HMA	GO:0030001 BP: metal ion transport;GO:0046872 MF: metal ion binding	dosa:Os02t0530100-01|Os02g0530100, COPPER_CHAPERONE_HOMOLOG, CCH|http://www.genome.jp/dbget-bin/www_bget?dosa:Os02t0530100-01	Similar to C4-dicarboxylate transporter/malic acid transport protein.	NF	NF	HMA Fer2_BFD SIS_2
TraesCS4D02G317400	3.52	Breast cancer type 1 susceptibility protein homolog
TraesCS5B02G182400	3.52	Flavin-containing monooxygenase	PF00743: Flavin-binding monooxygenase-like	IPR012143: Dimethylaniline monooxygenase, N-oxide-forming; IPR020946: Flavin monooxygenase-like; IPR023753: FAD/NAD(P)-binding domain	GO:0004499 MF: N,N-dimethylaniline monooxygenase activity;GO:0016491 MF: oxidoreductase activity;GO:0050660 MF: flavin adenine dinucleotide binding;GO:0050661 MF: NADP binding;GO:0055114 BP: oxidation-reduction process	dosa:Os09t0548700-01|Os09g0548700|http://www.genome.jp/dbget-bin/www_bget?dosa:Os09t0548700-01	Similar to H0515C11.3 protein.	K00485 dimethylaniline monooxygenase (N-oxide forming) [EC:1.14.13.8]	NF	FMO-like Pyr_redox_3 Pyr_redox_2 K_oxygenase DAO NAD_binding_8 NAD_binding_9 FAD_binding_2 Thi4 AlaDh_PNT_C HI0933_like
TraesCS6D02G153600	3.52	Copper-transporting ATPase	PF00403: Heavy-metal-associated domain; PF00122: E1-E2 ATPase; PF00702: haloacid dehalogenase-like hydrolase	IPR001757: P-type ATPase; IPR006121: Heavy metal-associated domain, HMA; IPR006122: Heavy metal-associated domain, copper ion-binding; IPR008250: P-type ATPase, A domain; IPR017969: Heavy-metal-associated, conserved site; IPR018303: P-type ATPase, phosphorylation site; IPR023214: HAD-like domain; IPR023298: P-type ATPase, transmembrane domain; IPR023299: P-type ATPase, cytoplasmic domain N; IPR027256: P-type ATPase, subfamily IB	GO:0000166 MF: nucleotide binding;GO:0005507 MF: copper ion binding;GO:0006812 BP: cation transport;GO:0016021 CC: integral component of membrane;GO:0019829 MF: cation-transporting ATPase activity;GO:0030001 BP: metal ion transport;GO:0046872 MF: metal ion binding	dosa:Os02t0196600-01|Os02g0196600|http://www.genome.jp/dbget-bin/www_bget?dosa:Os02t0196600-01	ATPase, P-type, K/Mg/Cd/Cu/Zn/Na/Ca/Na/H-transporter family protein.	K17686 Cu+-exporting ATPase [EC:3.6.3.54]	dosa04016 MAPK signaling pathway - plant	E1-E2_ATPase Hydrolase HMA Hydrolase_3 Spore_YhcN_YlaJ HAD
TraesCS3D02G260500	3.48	Chitinase	PF00187: Chitin recognition protein; PF00182: Chitinase class I	IPR000726: Glycoside hydrolase, family 19, catalytic; IPR001002: Chitin-binding, type 1; IPR016283: Glycoside hydrolase, family 19; IPR018371: Chitin-binding, type 1, conserved site; IPR023346: Lysozyme-like domain	GO:0004568 MF: chitinase activity;GO:0005975 BP: carbohydrate metabolic process;GO:0006032 BP: chitin catabolic process;GO:0008061 MF: chitin binding;GO:0016998 BP: cell wall macromolecule catabolic process	dosa:Os06t0726200-02|Os06g0726200|http://www.genome.jp/dbget-bin/www_bget?dosa:Os06t0726200-02	Similar to Chitinase 1.	K20547 basic endochitinase B [EC:3.2.1.14]	dosa00520 Amino sugar and nucleotide sugar metabolismdosa01100 Metabolic pathwaysdosa04016 MAPK signaling pathway - plant	Glyco_hydro_19 Chitin_bind_1
TraesCS3D02G531300	3.48	Phosphatidylinositol-3-phosphatase myotubularin-1				dosa:Os04t0220501-00|Os04g0220501|http://www.genome.jp/dbget-bin/www_bget?dosa:Os04t0220501-00	Hypothetical conserved gene.	NF	NF	DUF1668 DUF4283
TraesCS2D02G600900	3.47	Heat shock 70 kDa protein	PF00012: Hsp70 protein	IPR013126: Heat shock protein 70 family; IPR018181: Heat shock protein 70, conserved site; IPR029047: Heat shock protein 70kD, peptide-binding domain; IPR029048: Heat shock protein 70kD, C-terminal domain		dosa:Os08t0197700-00|Os08g0197700|http://www.genome.jp/dbget-bin/www_bget?dosa:Os08t0197700-00	Similar to Luminal binding protein 5 precursor (BiP 5) (78 kDa glucose-regulated protein homolog 5) (GRP 78-5).	K09490 heat shock 70kDa protein 5	dosa03060 Protein exportdosa04141 Protein processing in endoplasmic reticulum	HSP70 MreB_Mbl FtsA Hydantoinase_A FGGY_C Stathmin
TraesCS6D02G082800	3.47	Histone H3	PF00125: Core histone H2A/H2B/H3/H4	IPR000164: Histone H3/CENP-A; IPR007125: Histone H2A/H2B/H3; IPR009072: Histone-fold	GO:0000786 CC: nucleosome;GO:0003677 MF: DNA binding;GO:0046982 MF: protein heterodimerization activity	dosa:Os11t0155900-00|Os11g0155900|http://www.genome.jp/dbget-bin/www_bget?dosa:Os11t0155900-00	Histone H3.	K11253 histone H3	NF	Histone CENP-T_C CENP-S CBFD_NFYB_HMF TFIID-31kDa PAF
TraesCS5D02G082200	3.46	Protease inhibitor/seed storage/lipid transfer protein family protein	PF14368: Probable lipid transfer	IPR016140: Bifunctional inhibitor/plant lipid transfer protein/seed storage helical domain		dosa:Os07t0290200-01|Os07g0290200|http://www.genome.jp/dbget-bin/www_bget?dosa:Os07t0290200-01	Plant lipid transfer protein/seed storage/trypsin-alpha amylase inhibitor domain containing protein.	NF	NF	LTP_2 Tryp_alpha_amyl
TraesCS2D02G094200	3.44	Nicotianamine synthase	PF03059: Nicotianamine synthase protein	IPR004298: Nicotianamine synthase; IPR029063: S-adenosyl-L-methionine-dependent methyltransferase	GO:0030410 MF: nicotianamine synthase activity;GO:0030418 BP: nicotianamine biosynthetic process	dosa:Os07t0689600-01|Os07g0689600, NICOTIANAMINE_SYNTHASE_3, NAS3|http://www.genome.jp/dbget-bin/www_bget?dosa:Os07t0689600-01	Nicotianamine synthase 3 (EC 2.5.1.43) (S-adenosyl-L-methionine:S- adenosyl-L-methionine:S-adenosyl-methionine 3-amino-3- carboxypropyltransferase 3) (OsNAS3).	K05953 nicotianamine synthase [EC:2.5.1.43]	NF	NAS Methyltransf_25
TraesCS5A02G098700	3.44	Methylthioribulose-1-phosphate dehydratase	PF00596: Class II Aldolase and Adducin N-terminal domain; PF13419: Haloacid dehalogenase-like hydrolase	IPR001303: Class II aldolase/adducin N-terminal; IPR006439: HAD hydrolase, subfamily IA; IPR017714: Methylthioribulose-1-phosphate dehydratase; IPR023214: HAD-like domain; IPR023943: Enolase-phosphatase E1; IPR027505: Probable bifunctional methylthioribulose-1-phosphate dehydratase/enolase-phosphatase E1; IPR027514: Methylthioribulose-1-phosphate dehydratase, eukaryotes	GO:0000287 MF: magnesium ion binding;GO:0005737 CC: cytoplasm;GO:0008152 BP: metabolic process;GO:0016787 MF: hydrolase activity;GO:0019509 BP: L-methionine salvage from methylthioadenosine;GO:0043874 MF: acireductone synthase activity;GO:0046872 MF: metal ion binding	dosa:Os11t0484000-01|Os11g0484000|http://www.genome.jp/dbget-bin/www_bget?dosa:Os11t0484000-01	Class II aldolase/adducin, N-terminal family protein.	K16054 methylthioribulose 1-phosphate dehydratase / enolase-phosphatase E1 [EC:4.2.1.109 3.1.3.77]	dosa00270 Cysteine and methionine metabolismdosa01100 Metabolic pathways	Aldolase_II HAD_2 Hydrolase
TraesCS5D02G110900	3.44	Methylthioribulose-1-phosphate dehydratase	PF00596: Class II Aldolase and Adducin N-terminal domain; PF13419: Haloacid dehalogenase-like hydrolase	IPR001303: Class II aldolase/adducin N-terminal; IPR006439: HAD hydrolase, subfamily IA; IPR017714: Methylthioribulose-1-phosphate dehydratase; IPR023214: HAD-like domain; IPR023943: Enolase-phosphatase E1; IPR027505: Probable bifunctional methylthioribulose-1-phosphate dehydratase/enolase-phosphatase E1; IPR027514: Methylthioribulose-1-phosphate dehydratase, eukaryotes	GO:0000287 MF: magnesium ion binding;GO:0005737 CC: cytoplasm;GO:0008152 BP: metabolic process;GO:0016787 MF: hydrolase activity;GO:0019509 BP: L-methionine salvage from methylthioadenosine;GO:0043874 MF: acireductone synthase activity;GO:0046872 MF: metal ion binding	dosa:Os11t0484000-01|Os11g0484000|http://www.genome.jp/dbget-bin/www_bget?dosa:Os11t0484000-01	Class II aldolase/adducin, N-terminal family protein.	K16054 methylthioribulose 1-phosphate dehydratase / enolase-phosphatase E1 [EC:4.2.1.109 3.1.3.77]	dosa00270 Cysteine and methionine metabolismdosa01100 Metabolic pathways	Aldolase_II HAD_2 Hydrolase
TraesCS7B02G338200	3.44	Copper transport protein family	PF00403: Heavy-metal-associated domain	IPR006121: Heavy metal-associated domain, HMA	GO:0030001 BP: metal ion transport;GO:0046872 MF: metal ion binding	dosa:Os02t0530100-01|Os02g0530100, COPPER_CHAPERONE_HOMOLOG, CCH|http://www.genome.jp/dbget-bin/www_bget?dosa:Os02t0530100-01	Similar to C4-dicarboxylate transporter/malic acid transport protein.	NF	NF	HMA Fer2_BFD SIS_2
TraesCS6A02G033000	3.42	High affinity nitrate transporter	PF07690: Major Facilitator Superfamily	IPR011701: Major facilitator superfamily; IPR020846: Major facilitator superfamily domain	GO:0016021 CC: integral component of membrane;GO:0055085 BP: transmembrane transport	dosa:Os02t0112600-01|Os02g0112600, NRT2.2, HIGH_AFFINITY_NITRATE_TRANSPORTER|http://www.genome.jp/dbget-bin/www_bget?dosa:Os02t0112600-01	Similar to BCH2.	K02575 MFS transporter, NNP family, nitrate/nitrite transporter	dosa00910 Nitrogen metabolism	MFS_1
TraesCS2B02G481500	3.41	Germin-like protein	PF00190: Cupin	IPR001929: Germin; IPR006045: Cupin 1; IPR011051: RmlC-like cupin domain; IPR014710: RmlC-like jelly roll fold; IPR019780: Germin, manganese binding site	GO:0030145 MF: manganese ion binding;GO:0045735 MF: nutrient reservoir activity	dosa:Os12t0154800-00|Os12g0154800, GERMIN-LIKE_PROTEIN_12-2, GLP12-2|http://www.genome.jp/dbget-bin/www_bget?dosa:Os12t0154800-00	RmlC-like jelly roll fold domain containing protein.	NF	NF	Cupin_1 Cupin_2 Cupin_3 Cupin_7
TraesCS7D02G019400	3.41	Glutathione S-transferase	PF13417: Glutathione S-transferase, N-terminal domain	IPR004045: Glutathione S-transferase, N-terminal; IPR010987: Glutathione S-transferase, C-terminal-like; IPR012336: Thioredoxin-like fold	GO:0005515 MF: protein binding	dosa:Os01t0949800-01|Os01g0949800, TAU_GLUTATHIONE_S-TRANSFERASE_36, GSTU36|http://www.genome.jp/dbget-bin/www_bget?dosa:Os01t0949800-01	Similar to Glutathione S-transferase GST 28 (EC 2.5.1.18) (Fragment).	K00799 glutathione S-transferase [EC:2.5.1.18]	dosa00480 Glutathione metabolism	GST_N_3 GST_N GST_N_2 GST_C_2 GST_C GST_N_4 GST_C_3
TraesCS7D02G029100	3.41	5'-methylthioadenosine/S-adenosylhomocysteine nucleosidase	PF01048: Phosphorylase superfamily	IPR000845: Nucleoside phosphorylase domain	GO:0003824 MF: catalytic activity;GO:0009116 BP: nucleoside metabolic process	dosa:Os06t0112200-01|Os06g0112200|http://www.genome.jp/dbget-bin/www_bget?dosa:Os06t0112200-01	Purine and other phosphorylases, family 1 protein.	K01244 5'-methylthioadenosine nucleosidase [EC:3.2.2.16]	dosa00270 Cysteine and methionine metabolismdosa01100 Metabolic pathways	PNP_UDP_1
TraesCS2D02G420900	3.39	Pathogenesis-related protein 1	PF00407: Pathogenesis-related protein Bet v I family	IPR000916: Bet v I/Major latex protein; IPR023393: START-like domain; IPR024949: Bet v I type allergen	GO:0006952 BP: defense response;GO:0009607 BP: response to biotic stimulus	dosa:Os03t0300400-01|Os03g0300400, JIOSPR10, JASMONATE_INDUCIBLE_PATHOGENESIS-RELATED_CLASS_10_PROTEIN|http://www.genome.jp/dbget-bin/www_bget?dosa:Os03t0300400-01	Pathogen-related protein (JIOsPR10).	NF	NF	Bet_v_1 Polyketide_cyc2
TraesCS3A02G416800	3.38	Coiled-coil domain-containing protein 158				dosa:Os01t0910900-01|Os01g0910900|http://www.genome.jp/dbget-bin/www_bget?dosa:Os01t0910900-01	Conserved hypothetical protein.	NF	NF	NF
TraesCS4A02G416500	3.38	Phosphate transporter protein	PF00083: Sugar (and other) transporter	IPR004738: Phosphate permease; IPR005828: Major facilitator, sugar transporter-like; IPR020846: Major facilitator superfamily domain	GO:0005315 MF: inorganic phosphate transmembrane transporter activity;GO:0006817 BP: phosphate ion transport;GO:0016021 CC: integral component of membrane;GO:0022857 MF: transmembrane transporter activity;GO:0055085 BP: transmembrane transport	dosa:Os03t0150800-01|Os03g0150800, PT2, PHOSPHATE_TRANSPORTER_2|http://www.genome.jp/dbget-bin/www_bget?dosa:Os03t0150800-01	Pi transporter, Pi homeostasis	K08176 MFS transporter, PHS family, inorganic phosphate transporter	NF	Sugar_tr MFS_1
TraesCS6B02G473800	3.35	Thaumatin-like protein	PF00314: Thaumatin family	IPR001938: Thaumatin		dosa:Os12t0629600-00|Os12g0629600|http://www.genome.jp/dbget-bin/www_bget?dosa:Os12t0629600-00	Thaumatin-like protein.	NF	NF	Thaumatin Glyco_hydro_64 Pico_P2A Myco_arth_vir_N
TraesCS1D02G214200	3.34	Nitrate transporter 1.1	PF00854: POT family	IPR000109: Proton-dependent oligopeptide transporter family; IPR018456: PTR2 family proton/oligopeptide symporter, conserved site; IPR020846: Major facilitator superfamily domain	GO:0005215 MF: transporter activity;GO:0006810 BP: transport;GO:0006857 BP: oligopeptide transport;GO:0016020 CC: membrane	dosa:Os03t0103000-01|Os03g0103000|http://www.genome.jp/dbget-bin/www_bget?dosa:Os03t0103000-01	Similar to Nitrate transporter.	NF	NF	PTR2 MFS_1 BT1
TraesCS2B02G616700	3.33	Peroxidase	PF00141: Peroxidase	IPR000823: Plant peroxidase; IPR002016: Haem peroxidase, plant/fungal/bacterial; IPR010255: Haem peroxidase; IPR019793: Peroxidases heam-ligand binding site; IPR019794: Peroxidase, active site	GO:0004601 MF: peroxidase activity;GO:0006979 BP: response to oxidative stress;GO:0020037 MF: heme binding;GO:0055114 BP: oxidation-reduction process	dosa:Os08t0113000-01|Os08g0113000|http://www.genome.jp/dbget-bin/www_bget?dosa:Os08t0113000-01	Similar to Peroxidase 47 precursor (EC 1.11.1.7) (Atperox P47) (ATP32).	K00430 peroxidase [EC:1.11.1.7]	dosa00940 Phenylpropanoid biosynthesisdosa01100 Metabolic pathwaysdosa01110 Biosynthesis of secondary metabolites	peroxidase BBS2_Mid
TraesCS2D02G460100	3.33	Germin-like protein	PF00190: Cupin	IPR001929: Germin; IPR006045: Cupin 1; IPR011051: RmlC-like cupin domain; IPR014710: RmlC-like jelly roll fold; IPR019780: Germin, manganese binding site	GO:0030145 MF: manganese ion binding;GO:0045735 MF: nutrient reservoir activity	dosa:Os12t0154800-00|Os12g0154800, GERMIN-LIKE_PROTEIN_12-2, GLP12-2|http://www.genome.jp/dbget-bin/www_bget?dosa:Os12t0154800-00	RmlC-like jelly roll fold domain containing protein.	NF	NF	Cupin_1 Cupin_2 Cupin_3 Cupin_7
TraesCS2D02G566800	3.33	Peroxidase	PF00141: Peroxidase	IPR000823: Plant peroxidase; IPR002016: Haem peroxidase, plant/fungal/bacterial; IPR010255: Haem peroxidase; IPR019793: Peroxidases heam-ligand binding site; IPR019794: Peroxidase, active site	GO:0004601 MF: peroxidase activity;GO:0006979 BP: response to oxidative stress;GO:0020037 MF: heme binding;GO:0055114 BP: oxidation-reduction process	dosa:Os08t0113000-01|Os08g0113000|http://www.genome.jp/dbget-bin/www_bget?dosa:Os08t0113000-01	Similar to Peroxidase 47 precursor (EC 1.11.1.7) (Atperox P47) (ATP32).	K00430 peroxidase [EC:1.11.1.7]	dosa00940 Phenylpropanoid biosynthesisdosa01100 Metabolic pathwaysdosa01110 Biosynthesis of secondary metabolites	peroxidase BBS2_Mid
TraesCS5A02G311900	3.33	CRT-binding factor	PF00847: AP2 domain	IPR001471: AP2/ERF domain; IPR016177: DNA-binding domain	GO:0003677 MF: DNA binding;GO:0003700 MF: transcription factor activity, sequence-specific DNA binding;GO:0006355 BP: regulation of transcription, DNA-templated	dosa:Os09t0522100-00|Os09g0522100|http://www.genome.jp/dbget-bin/www_bget?dosa:Os09t0522100-00	Similar to Dehydration-responsive element-binding protein 1H.	NF	NF	AP2 SR-25
TraesCS2D02G438300	3.32	Protease inhibitor/seed storage/lipid transfer protein family protein	PF14368: Probable lipid transfer	IPR016140: Bifunctional inhibitor/plant lipid transfer protein/seed storage helical domain		dosa:Os07t0290200-01|Os07g0290200|http://www.genome.jp/dbget-bin/www_bget?dosa:Os07t0290200-01	Plant lipid transfer protein/seed storage/trypsin-alpha amylase inhibitor domain containing protein.	NF	NF	LTP_2 Tryp_alpha_amyl
TraesCS3B02G451800	3.32	P-loop containing nucleoside triphosphate hydrolases superfamily protein				dosa:Os01t0910900-01|Os01g0910900|http://www.genome.jp/dbget-bin/www_bget?dosa:Os01t0910900-01	Conserved hypothetical protein.	NF	NF	NF
TraesCS1A02G043900	3.31	Laccase	PF07732: Multicopper oxidase; PF00394: Multicopper oxidase; PF07731: Multicopper oxidase	IPR001117: Multicopper oxidase, type 1; IPR002355: Multicopper oxidase, copper-binding site; IPR008972: Cupredoxin; IPR011706: Multicopper oxidase, type 2; IPR011707: Multicopper oxidase, type 3; IPR017761: Laccase	GO:0005507 MF: copper ion binding;GO:0016491 MF: oxidoreductase activity;GO:0046274 BP: lignin catabolic process;GO:0048046 CC: apoplast;GO:0052716 MF: hydroquinone:oxygen oxidoreductase activity;GO:0055114 BP: oxidation-reduction process	dosa:Os12t0257600-00|Os12g0257600|http://www.genome.jp/dbget-bin/www_bget?dosa:Os12t0257600-00	Similar to Laccase-25.	K05909 laccase [EC:1.10.3.2]	NF	Cu-oxidase_2 Cu-oxidase_3 Cu-oxidase Sua5_yciO_yrdC
TraesCS7A02G420000	3.3	Zinc-transporting ATPase	PF00122: E1-E2 ATPase; PF00702: haloacid dehalogenase-like hydrolase	IPR001757: P-type ATPase; IPR006121: Heavy metal-associated domain, HMA; IPR008250: P-type ATPase, A domain; IPR018303: P-type ATPase, phosphorylation site; IPR023214: HAD-like domain; IPR023298: P-type ATPase, transmembrane domain; IPR023299: P-type ATPase, cytoplasmic domain N; IPR027256: P-type ATPase, subfamily IB	GO:0000166 MF: nucleotide binding;GO:0006812 BP: cation transport;GO:0016021 CC: integral component of membrane;GO:0019829 MF: cation-transporting ATPase activity;GO:0030001 BP: metal ion transport;GO:0046872 MF: metal ion binding	dosa:Os07t0232900-01|Os07g0232900|http://www.genome.jp/dbget-bin/www_bget?dosa:Os07t0232900-01	Heavy metal-transporting P1B-ATPase, Root-to-shoot cadmium (Cd) translocation	K01534 Cd2+/Zn2+-exporting ATPase [EC:3.6.3.3 3.6.3.5]	NF	E1-E2_ATPase Hydrolase HMA Hydrolase_3
TraesCSU02G137000	3.3	Peroxidase	PF00141: Peroxidase	IPR000823: Plant peroxidase; IPR002016: Haem peroxidase, plant/fungal/bacterial; IPR010255: Haem peroxidase; IPR019793: Peroxidases heam-ligand binding site; IPR019794: Peroxidase, active site	GO:0004601 MF: peroxidase activity;GO:0006979 BP: response to oxidative stress;GO:0020037 MF: heme binding;GO:0055114 BP: oxidation-reduction process	dosa:Os08t0113000-01|Os08g0113000|http://www.genome.jp/dbget-bin/www_bget?dosa:Os08t0113000-01	Similar to Peroxidase 47 precursor (EC 1.11.1.7) (Atperox P47) (ATP32).	K00430 peroxidase [EC:1.11.1.7]	dosa00940 Phenylpropanoid biosynthesisdosa01100 Metabolic pathwaysdosa01110 Biosynthesis of secondary metabolites	peroxidase BBS2_Mid
TraesCS7A02G151200	3.29	Thiosulfate sulfurtransferase GlpE	PF00581: Rhodanese-like domain	IPR001763: Rhodanese-like domain		dosa:Os02t0102300-01|Os02g0102300|http://www.genome.jp/dbget-bin/www_bget?dosa:Os02t0102300-01	Similar to Thiosulfate sulfurtransferase (EC 2.8.1.1) (Rhodanese) (Senescence- associated protein) (Sulfurtransferase protein 16) (AtStr16).	NF	NF	Rhodanese
TraesCS7D02G479100	3.29	Glutathione s-transferase	PF02798: Glutathione S-transferase, N-terminal domain; PF00043: Glutathione S-transferase, C-terminal domain	IPR004045: Glutathione S-transferase, N-terminal; IPR004046: Glutathione S-transferase, C-terminal; IPR010987: Glutathione S-transferase, C-terminal-like; IPR012336: Thioredoxin-like fold	GO:0005515 MF: protein binding	dosa:Os01t0764000-01|Os01g0764000, GSTF2, PHI_GLUTATHIONE_S-TRANSFERASE_2|http://www.genome.jp/dbget-bin/www_bget?dosa:Os01t0764000-01	Similar to Glutathione S-transferase I (EC 2.5.1.18) (GST-I) (GST-29) (GST class- phi).	K00799 glutathione S-transferase [EC:2.5.1.18]	dosa00480 Glutathione metabolism	GST_N GST_C GST_N_3 GST_N_2 GST_C_3 GST_C_2 GMC_oxred_C
TraesCS2D02G030000	3.28	Cytochrome P450	PF00067: Cytochrome P450	IPR001128: Cytochrome P450; IPR002401: Cytochrome P450, E-class, group I; IPR017972: Cytochrome P450, conserved site	GO:0005506 MF: iron ion binding;GO:0016705 MF: oxidoreductase activity, acting on paired donors, with incorporation or reduction of molecular oxygen;GO:0020037 MF: heme binding;GO:0055114 BP: oxidation-reduction process	dosa:Os04t0180400-01|Os04g0180400|http://www.genome.jp/dbget-bin/www_bget?dosa:Os04t0180400-01	Similar to Cytochrome P450 99A2.	NF	NF	p450
TraesCS2D02G432000	3.26	Vacuolar iron transporter	PF01988: VIT family	IPR008217: Ccc1 family		dosa:Os04t0686800-01|Os04g0686800|http://www.genome.jp/dbget-bin/www_bget?dosa:Os04t0686800-01	Similar to H0701F11.2 protein.	NF	NF	VIT1
TraesCS4A02G457100	3.26	5'-methylthioadenosine/S-adenosylhomocysteine nucleosidase	PF01048: Phosphorylase superfamily	IPR000845: Nucleoside phosphorylase domain	GO:0003824 MF: catalytic activity;GO:0009116 BP: nucleoside metabolic process	dosa:Os06t0112200-01|Os06g0112200|http://www.genome.jp/dbget-bin/www_bget?dosa:Os06t0112200-01	Purine and other phosphorylases, family 1 protein.	K01244 5'-methylthioadenosine nucleosidase [EC:3.2.2.16]	dosa00270 Cysteine and methionine metabolismdosa01100 Metabolic pathways	PNP_UDP_1
TraesCS7D02G429000	3.26	Copper transport protein family	PF00403: Heavy-metal-associated domain	IPR006121: Heavy metal-associated domain, HMA	GO:0030001 BP: metal ion transport;GO:0046872 MF: metal ion binding	dosa:Os02t0530100-01|Os02g0530100, COPPER_CHAPERONE_HOMOLOG, CCH|http://www.genome.jp/dbget-bin/www_bget?dosa:Os02t0530100-01	Similar to C4-dicarboxylate transporter/malic acid transport protein.	NF	NF	HMA Fer2_BFD SIS_2
TraesCS2A02G440500	3.25	Protease inhibitor/seed storage/lipid transfer protein family protein	PF14368: Probable lipid transfer	IPR016140: Bifunctional inhibitor/plant lipid transfer protein/seed storage helical domain		dosa:Os07t0290200-01|Os07g0290200|http://www.genome.jp/dbget-bin/www_bget?dosa:Os07t0290200-01	Plant lipid transfer protein/seed storage/trypsin-alpha amylase inhibitor domain containing protein.	NF	NF	LTP_2 Tryp_alpha_amyl
TraesCS6B02G308200	3.25	Ribose-phosphate pyrophosphokinase, putative	PF13793: N-terminal domain of ribose phosphate pyrophosphokinase; PF00156: Phosphoribosyl transferase domain	IPR000836: Phosphoribosyltransferase domain; IPR005946: Ribose-phosphate diphosphokinase; IPR029057: Phosphoribosyltransferase-like; IPR029099: Ribose-phosphate pyrophosphokinase, N-terminal domain	GO:0000287 MF: magnesium ion binding;GO:0004749 MF: ribose phosphate diphosphokinase activity;GO:0009116 BP: nucleoside metabolic process;GO:0009165 BP: nucleotide biosynthetic process	dosa:Os02t0714600-01|Os02g0714600|http://www.genome.jp/dbget-bin/www_bget?dosa:Os02t0714600-01	Ribose-phosphate pyrophosphokinase 4 (EC 2.7.6.1) (Phosphoribosyl pyrophosphate synthetase 4).	NF	NF	Pribosyltran Pribosyltran_N Pribosyl_synth
TraesCS3B02G323500	3.24	Sulfate transporter, putative	PF00916: Sulfate permease family; PF01740: STAS domain	IPR001902: SLC26A/SulP transporter; IPR002645: STAS domain; IPR011547: SLC26A/SulP transporter domain; IPR018045: Sulphate anion transporter, conserved site	GO:0008271 MF: secondary active sulfate transmembrane transporter activity;GO:0008272 BP: sulfate transport;GO:0015116 MF: sulfate transmembrane transporter activity;GO:0016020 CC: membrane;GO:0016021 CC: integral component of membrane;GO:0055085 BP: transmembrane transport	dosa:Os01t0719300-01|Os01g0719300|http://www.genome.jp/dbget-bin/www_bget?dosa:Os01t0719300-01	Similar to Sulfate transporter 3.1 (AST12) (AtST1).	K17471 sulfate transporter 3	NF	Sulfate_transp STAS STAS_2 DUF3671
TraesCS4D02G007400	3.23	Receptor protein kinase, putative	PF08263: Leucine rich repeat N-terminal domain; PF13855: Leucine rich repeat; PF00069: Protein kinase domain	IPR000719: Protein kinase domain; IPR001611: Leucine-rich repeat; IPR003591: Leucine-rich repeat, typical subtype; IPR008266: Tyrosine-protein kinase, active site; IPR011009: Protein kinase-like domain; IPR013210: Leucine-rich repeat-containing N-terminal, plant-type; IPR017441: Protein kinase, ATP binding site; IPR032675: Leucine-rich repeat domain, L domain-like	GO:0004672 MF: protein kinase activity;GO:0005515 MF: protein binding;GO:0005524 MF: ATP binding;GO:0006468 BP: protein phosphorylation	dosa:Os10t0468500-01|Os10g0468500|http://www.genome.jp/dbget-bin/www_bget?dosa:Os10t0468500-01	Serine/threonine protein kinase-related domain containing protein.	NF	NF	LRR_8 LRR_4 Pkinase Pkinase_Tyr LRR_1 LRRNT_2 EphA2_TM APH TMEM154 SKG6 DUF1191 ABC1 Kinase-like TMIE
TraesCS3A02G022700	3.22	Glycine-rich domain-containing protein 1	PF07173: Glycine-rich domain-containing protein-like	IPR009836: Glycine-rich domain-containing protein-like		dosa:Os11t0621300-00|Os11g0621300|http://www.genome.jp/dbget-bin/www_bget?dosa:Os11t0621300-00	Protein of unknown function DUF1399 family protein.	NF	NF	GRDP-like
TraesCS4D02G137000	3.22	Metallothionein	PF01439: Metallothionein	IPR000347: Metallothionein, family 15, plant	GO:0046872 MF: metal ion binding
TraesCS5D02G400800	3.22	oligopeptide transporter	PF03169: OPT oligopeptide transporter protein	IPR004648: Tetrapeptide transporter, OPT1/isp4; IPR004813: Oligopeptide transporter, OPT superfamily	GO:0055085 BP: transmembrane transport	dosa:Os03t0751100-01|Os03g0751100|http://www.genome.jp/dbget-bin/www_bget?dosa:Os03t0751100-01	Similar to Isp4 protein-like.	NF	NF	OPT CCSMST1
TraesCS7B02G495000	3.22	Disease resistance protein (TIR-NBS-LRR class) family		IPR032675: Leucine-rich repeat domain, L domain-like		dosa:Os04t0626500-01|Os04g0626500|http://www.genome.jp/dbget-bin/www_bget?dosa:Os04t0626500-01	Similar to Disease resistance protein RGA2 (RGA2-blb) (Blight resistance protein RPI).	NF	NF	FNIP LRR_4
TraesCS1B02G115800	3.19	Peroxidase	PF00141: Peroxidase	IPR000823: Plant peroxidase; IPR002016: Haem peroxidase, plant/fungal/bacterial; IPR010255: Haem peroxidase; IPR019793: Peroxidases heam-ligand binding site; IPR019794: Peroxidase, active site	GO:0004601 MF: peroxidase activity;GO:0006979 BP: response to oxidative stress;GO:0020037 MF: heme binding;GO:0055114 BP: oxidation-reduction process	dosa:Os10t0109600-01|Os10g0109600|http://www.genome.jp/dbget-bin/www_bget?dosa:Os10t0109600-01	Peroxidase (EC 1.11.1.7).	K00430 peroxidase [EC:1.11.1.7]	dosa00940 Phenylpropanoid biosynthesisdosa01100 Metabolic pathwaysdosa01110 Biosynthesis of secondary metabolites	peroxidase
TraesCS4B02G142200	3.19	Metallothionein	PF01439: Metallothionein	IPR000347: Metallothionein, family 15, plant	GO:0046872 MF: metal ion binding
TraesCS2B02G519100	3.18	Agmatine coumaroyltransferase-2	PF02458: Transferase family	IPR003480: Transferase	GO:0016747 MF: transferase activity, transferring acyl groups other than amino-acyl groups	dosa:Os04t0664600-00|Os04g0664600|http://www.genome.jp/dbget-bin/www_bget?dosa:Os04t0664600-00	Similar to H1005F08.3 protein.	NF	NF	Transferase
TraesCS5D02G479400	3.18	Wound-induced protease inhibitor		IPR000877: Proteinase inhibitor I12, Bowman-Birk	GO:0004867 MF: serine-type endopeptidase inhibitor activity;GO:0005576 CC: extracellular region	dosa:Os01t0131900-00|Os01g0131900|http://www.genome.jp/dbget-bin/www_bget?dosa:Os01t0131900-00	Similar to Wound-induced protease inhibitor (WIP1).	NF	NF	Bowman-Birk_leg
TraesCS2A02G281200	3.16	basic helix-loop-helix (bHLH) DNA-binding superfamily protein	PF00010: Helix-loop-helix DNA-binding domain	IPR011598: Myc-type, basic helix-loop-helix (bHLH) domain	GO:0046983 MF: protein dimerization activity	dosa:Os04t0381700-00|Os04g0381700|http://www.genome.jp/dbget-bin/www_bget?dosa:Os04t0381700-00	Similar to OSIGBa0092E09.4 protein.	NF	NF	HLH Med11
TraesCS1D02G096200	3.15	Peroxidase	PF00141: Peroxidase	IPR000823: Plant peroxidase; IPR002016: Haem peroxidase, plant/fungal/bacterial; IPR010255: Haem peroxidase; IPR019793: Peroxidases heam-ligand binding site; IPR019794: Peroxidase, active site	GO:0004601 MF: peroxidase activity;GO:0006979 BP: response to oxidative stress;GO:0020037 MF: heme binding;GO:0055114 BP: oxidation-reduction process	dosa:Os10t0109600-01|Os10g0109600|http://www.genome.jp/dbget-bin/www_bget?dosa:Os10t0109600-01	Peroxidase (EC 1.11.1.7).	K00430 peroxidase [EC:1.11.1.7]	dosa00940 Phenylpropanoid biosynthesisdosa01100 Metabolic pathwaysdosa01110 Biosynthesis of secondary metabolites	peroxidase
TraesCS4D02G038000	3.15	beta-amylase 2				dosa:Os03t0702600-00|Os03g0702600|http://www.genome.jp/dbget-bin/www_bget?dosa:Os03t0702600-00	Hypothetical conserved gene.	NF	NF	NF
TraesCS2B02G110700	3.14	O-methyltransferase-like protein	PF08100: Dimerisation domain; PF00891: O-methyltransferase	IPR001077: O-methyltransferase, family 2; IPR011991: Winged helix-turn-helix DNA-binding domain; IPR012967: Plant methyltransferase dimerisation; IPR016461: O-methyltransferase COMT-type; IPR029063: S-adenosyl-L-methionine-dependent methyltransferase	GO:0008168 MF: methyltransferase activity;GO:0008171 MF: O-methyltransferase activity;GO:0046983 MF: protein dimerization activity	dosa:Os09t0344500-01|Os09g0344500|http://www.genome.jp/dbget-bin/www_bget?dosa:Os09t0344500-01	Similar to O-methyltransferase ZRP4 (EC 2.1.1.-) (OMT).	K16040 trans-resveratrol di-O-methyltransferase [EC:2.1.1.240]	dosa00945 Stilbenoid, diarylheptanoid and gingerol biosynthesis	Methyltransf_2 Dimerisation Dimerisation2 Methyltransf_25 Methyltransf_12 MTS AbiEi_4 ATP13
TraesCS3D02G260300	3.13	Chitinase	PF00187: Chitin recognition protein; PF00182: Chitinase class I	IPR000726: Glycoside hydrolase, family 19, catalytic; IPR001002: Chitin-binding, type 1; IPR016283: Glycoside hydrolase, family 19; IPR018371: Chitin-binding, type 1, conserved site; IPR023346: Lysozyme-like domain	GO:0004568 MF: chitinase activity;GO:0005975 BP: carbohydrate metabolic process;GO:0006032 BP: chitin catabolic process;GO:0008061 MF: chitin binding;GO:0016998 BP: cell wall macromolecule catabolic process	dosa:Os06t0726200-02|Os06g0726200|http://www.genome.jp/dbget-bin/www_bget?dosa:Os06t0726200-02	Similar to Chitinase 1.	K20547 basic endochitinase B [EC:3.2.1.14]	dosa00520 Amino sugar and nucleotide sugar metabolismdosa01100 Metabolic pathwaysdosa04016 MAPK signaling pathway - plant	Glyco_hydro_19 Chitin_bind_1
TraesCS4D02G063200	3.13	ALWAYS EARLY 2				dosa:Os03t0734100-01|Os03g0734100|http://www.genome.jp/dbget-bin/www_bget?dosa:Os03t0734100-01	Conserved hypothetical protein.	NF	NF	NF
TraesCS6D02G345100	3.13	Protein kinase family protein	PF00069: Protein kinase domain	IPR000719: Protein kinase domain; IPR008271: Serine/threonine-protein kinase, active site; IPR011009: Protein kinase-like domain	GO:0004672 MF: protein kinase activity;GO:0005524 MF: ATP binding;GO:0006468 BP: protein phosphorylation	dosa:Os08t0501500-00|Os08g0501500|http://www.genome.jp/dbget-bin/www_bget?dosa:Os08t0501500-00	EGF-type aspartate/asparagine hydroxylation site domain containing protein.	NF	NF	Pkinase Pkinase_Tyr GUB_WAK_bind EGF_CA cEGF EGF APH Kinase-like
TraesCS7A02G032500	3.13	5'-methylthioadenosine/S-adenosylhomocysteine nucleosidase	PF01048: Phosphorylase superfamily	IPR000845: Nucleoside phosphorylase domain	GO:0003824 MF: catalytic activity;GO:0009116 BP: nucleoside metabolic process	dosa:Os06t0112200-01|Os06g0112200|http://www.genome.jp/dbget-bin/www_bget?dosa:Os06t0112200-01	Purine and other phosphorylases, family 1 protein.	K01244 5'-methylthioadenosine nucleosidase [EC:3.2.2.16]	dosa00270 Cysteine and methionine metabolismdosa01100 Metabolic pathways	PNP_UDP_1
TraesCS5B02G009500	3.12	Protein TolB				dosa:Os12t0431300-01|Os12g0431300|http://www.genome.jp/dbget-bin/www_bget?dosa:Os12t0431300-01	Six-bladed beta-propeller, TolB-like domain containing protein.	NF	NF	NF
TraesCSU02G008800	3.1	Cytochrome P450	PF00067: Cytochrome P450	IPR001128: Cytochrome P450; IPR002401: Cytochrome P450, E-class, group I; IPR017972: Cytochrome P450, conserved site	GO:0005506 MF: iron ion binding;GO:0016705 MF: oxidoreductase activity, acting on paired donors, with incorporation or reduction of molecular oxygen;GO:0020037 MF: heme binding;GO:0055114 BP: oxidation-reduction process	dosa:Os04t0180400-01|Os04g0180400|http://www.genome.jp/dbget-bin/www_bget?dosa:Os04t0180400-01	Similar to Cytochrome P450 99A2.	NF	NF	p450
TraesCS3A02G428700	3.09	Glycosyltransferase	PF03407: Nucleotide-diphospho-sugar transferase	IPR005069: Nucleotide-diphospho-sugar transferase		dosa:Os01t0921100-01|Os01g0921100|http://www.genome.jp/dbget-bin/www_bget?dosa:Os01t0921100-01	Hypothetical conserved gene.	NF	NF	Nucleotid_trans
TraesCS5A02G495800	3.09	WRKY family transcription factor	PF03106: WRKY DNA -binding domain	IPR003657: WRKY domain	GO:0003700 MF: transcription factor activity, sequence-specific DNA binding;GO:0006355 BP: regulation of transcription, DNA-templated;GO:0043565 MF: sequence-specific DNA binding	dosa:Os01t0624700-01|Os01g0624700, WRKY_GENE_12, WRKY12|http://www.genome.jp/dbget-bin/www_bget?dosa:Os01t0624700-01	Similar to WRKY transcription factor 12.	NF	NF	WRKY
TraesCS5B02G103900	3.09	Methylthioribulose-1-phosphate dehydratase	PF00596: Class II Aldolase and Adducin N-terminal domain; PF13419: Haloacid dehalogenase-like hydrolase	IPR001303: Class II aldolase/adducin N-terminal; IPR006439: HAD hydrolase, subfamily IA; IPR017714: Methylthioribulose-1-phosphate dehydratase; IPR023214: HAD-like domain; IPR023943: Enolase-phosphatase E1; IPR027505: Probable bifunctional methylthioribulose-1-phosphate dehydratase/enolase-phosphatase E1; IPR027514: Methylthioribulose-1-phosphate dehydratase, eukaryotes	GO:0000287 MF: magnesium ion binding;GO:0005737 CC: cytoplasm;GO:0008152 BP: metabolic process;GO:0016787 MF: hydrolase activity;GO:0019509 BP: L-methionine salvage from methylthioadenosine;GO:0043874 MF: acireductone synthase activity;GO:0046872 MF: metal ion binding	dosa:Os11t0484000-01|Os11g0484000|http://www.genome.jp/dbget-bin/www_bget?dosa:Os11t0484000-01	Class II aldolase/adducin, N-terminal family protein.	K16054 methylthioribulose 1-phosphate dehydratase / enolase-phosphatase E1 [EC:4.2.1.109 3.1.3.77]	dosa00270 Cysteine and methionine metabolismdosa01100 Metabolic pathways	Aldolase_II HAD_2 Hydrolase
TraesCSU02G137300	3.09	Peroxidase	PF00141: Peroxidase	IPR000823: Plant peroxidase; IPR002016: Haem peroxidase, plant/fungal/bacterial; IPR010255: Haem peroxidase; IPR019793: Peroxidases heam-ligand binding site; IPR019794: Peroxidase, active site	GO:0004601 MF: peroxidase activity;GO:0006979 BP: response to oxidative stress;GO:0020037 MF: heme binding;GO:0055114 BP: oxidation-reduction process	dosa:Os08t0113000-01|Os08g0113000|http://www.genome.jp/dbget-bin/www_bget?dosa:Os08t0113000-01	Similar to Peroxidase 47 precursor (EC 1.11.1.7) (Atperox P47) (ATP32).	K00430 peroxidase [EC:1.11.1.7]	dosa00940 Phenylpropanoid biosynthesisdosa01100 Metabolic pathwaysdosa01110 Biosynthesis of secondary metabolites	peroxidase BBS2_Mid
TraesCS2A02G459800	3.08	Germin-like protein	PF00190: Cupin	IPR001929: Germin; IPR006045: Cupin 1; IPR011051: RmlC-like cupin domain; IPR014710: RmlC-like jelly roll fold; IPR019780: Germin, manganese binding site	GO:0030145 MF: manganese ion binding;GO:0045735 MF: nutrient reservoir activity	dosa:Os12t0154700-01|Os12g0154700, GLP12-1, GERMIN-LIKE_PROTEIN_12-1|http://www.genome.jp/dbget-bin/www_bget?dosa:Os12t0154700-01	Germin-like protein 12-1, Disease resistance	NF	NF	Cupin_1 Cupin_2
TraesCS2B02G061900	3.07	Integrator complex subunit 5				dosa:Os04t0191400-01|Os04g0191400|http://www.genome.jp/dbget-bin/www_bget?dosa:Os04t0191400-01	Conserved hypothetical protein.	NF	NF	DHHW
TraesCS1D02G053800	3.05	Protein aluminum sensitive 3	PF03649: Uncharacterised protein family (UPF0014)	IPR005226: UPF0014 family		dosa:Os05t0119000-01|Os05g0119000, STAR2, SENSITIVE_TO_ALUMINIUM_RHIZOTOXICITY_2|http://www.genome.jp/dbget-bin/www_bget?dosa:Os05t0119000-01	Similar to UPF0014 membrane protein STAR2.	K02069 putative ABC transport system permease protein	NF	UPF0014 EMP70
TraesCS3D02G020600	3.05	GDSL esterase/lipase	PF00657: GDSL-like Lipase/Acylhydrolase	IPR001087: GDSL lipase/esterase; IPR013830: SGNH hydrolase-type esterase domain	GO:0016788 MF: hydrolase activity, acting on ester bonds	dosa:Os07t0586100-01|Os07g0586100|http://www.genome.jp/dbget-bin/www_bget?dosa:Os07t0586100-01	Similar to Esterase precursor (EC 3.1.1.-) (Early nodule-specific protein homolog) (Latex allergen Hev b 13).	NF	NF	Lipase_GDSL Lipase_GDSL_2
TraesCS6A02G355800	3.05	Cytochrome c oxidase copper chaperone	PF05051: Cytochrome C oxidase copper chaperone (COX17)	IPR007745: Cytochrome c oxidase copper chaperone; IPR009069: Cysteine alpha-hairpin motif superfamily	GO:0005507 MF: copper ion binding;GO:0005758 CC: mitochondrial intermembrane space;GO:0006825 BP: copper ion transport;GO:0016531 MF: copper chaperone activity	dosa:Os02t0794600-01|Os02g0794600|http://www.genome.jp/dbget-bin/www_bget?dosa:Os02t0794600-01	Similar to Copper chaperone COX17-1.	K02260 cytochrome c oxidase assembly protein subunit 17	dosa00190 Oxidative phosphorylationdosa01100 Metabolic pathways	COX17
TraesCS5D02G237600	2.99	fold protein				dosa:Os08t0433200-01|Os08g0433200|http://www.genome.jp/dbget-bin/www_bget?dosa:Os08t0433200-01	Conserved hypothetical protein.	NF	NF	Ceramidase HlyIII Chal_sti_synt_N
TraesCS3D02G430000	2.98	Metacaspase-1	PF00656: Caspase domain			dosa:Os03t0388900-01|Os03g0388900|http://www.genome.jp/dbget-bin/www_bget?dosa:Os03t0388900-01	Peptidase C14, caspase catalytic domain containing protein.	NF	NF	Peptidase_C14
TraesCS3D02G027500	2.97	Thioredoxin	PF00085: Thioredoxin	IPR012336: Thioredoxin-like fold; IPR013766: Thioredoxin domain	GO:0045454 BP: cell redox homeostasis	dosa:Os07t0186000-02|Os07g0186000, TRXH, THIOREDOXIN_H-TYPE|http://www.genome.jp/dbget-bin/www_bget?dosa:Os07t0186000-02	Similar to Thioredoxin h isoform 1.	K03671 thioredoxin 1	NF	Thioredoxin Thioredoxin_7 Thioredoxin_2 Thioredoxin_9 Thioredoxin_8 AhpC-TSA OST3_OST6 Redoxin HyaE KHA DUF953 DIM1
TraesCS7B02G223800	2.96	Glycolipid transfer protein domain-containing protein	PF08718: Glycolipid transfer protein (GLTP)	IPR014830: Glycolipid transfer protein domain	GO:0005737 CC: cytoplasm;GO:0017089 MF: glycolipid transporter activity;GO:0046836 BP: glycolipid transport;GO:0051861 MF: glycolipid binding	dosa:Os08t0108700-00|Os08g0108700|http://www.genome.jp/dbget-bin/www_bget?dosa:Os08t0108700-00	Glycolipid transfer protein domain domain containing protein.	NF	NF	GLTP
TraesCS4A02G050500	2.95	Metal transporter	PF01566: Natural resistance-associated macrophage protein	IPR001046: NRAMP family	GO:0005215 MF: transporter activity;GO:0006810 BP: transport;GO:0016020 CC: membrane	dosa:Os03t0208500-01|Os03g0208500, BACTERIOCIDE_EFFECT_2, NRAMP2|http://www.genome.jp/dbget-bin/www_bget?dosa:Os03t0208500-01	Integral membrane protein.	K21398 natural resistance-associated macrophage protein 2	NF	Nramp MTABC_N
TraesCS4A02G445500	2.95	Receptor protein kinase, putative	PF08263: Leucine rich repeat N-terminal domain; PF00560: Leucine Rich Repeat; PF13855: Leucine rich repeat; PF00069: Protein kinase domain	IPR000719: Protein kinase domain; IPR001611: Leucine-rich repeat; IPR003591: Leucine-rich repeat, typical subtype; IPR008266: Tyrosine-protein kinase, active site; IPR011009: Protein kinase-like domain; IPR013210: Leucine-rich repeat-containing N-terminal, plant-type; IPR017441: Protein kinase, ATP binding site; IPR032675: Leucine-rich repeat domain, L domain-like	GO:0004672 MF: protein kinase activity;GO:0005515 MF: protein binding;GO:0005524 MF: ATP binding;GO:0006468 BP: protein phosphorylation	dosa:Os10t0468500-01|Os10g0468500|http://www.genome.jp/dbget-bin/www_bget?dosa:Os10t0468500-01	Serine/threonine protein kinase-related domain containing protein.	NF	NF	LRR_8 LRR_4 Pkinase Pkinase_Tyr LRR_1 LRRNT_2 EphA2_TM APH TMEM154 SKG6 DUF1191 ABC1 Kinase-like TMIE
TraesCS6B02G192400	2.95	Copper-transporting ATPase	PF00403: Heavy-metal-associated domain; PF00122: E1-E2 ATPase; PF00702: haloacid dehalogenase-like hydrolase	IPR001757: P-type ATPase; IPR006121: Heavy metal-associated domain, HMA; IPR006122: Heavy metal-associated domain, copper ion-binding; IPR008250: P-type ATPase, A domain; IPR017969: Heavy-metal-associated, conserved site; IPR018303: P-type ATPase, phosphorylation site; IPR023214: HAD-like domain; IPR023298: P-type ATPase, transmembrane domain; IPR023299: P-type ATPase, cytoplasmic domain N; IPR027256: P-type ATPase, subfamily IB	GO:0000166 MF: nucleotide binding;GO:0005507 MF: copper ion binding;GO:0006812 BP: cation transport;GO:0016021 CC: integral component of membrane;GO:0019829 MF: cation-transporting ATPase activity;GO:0030001 BP: metal ion transport;GO:0046872 MF: metal ion binding	dosa:Os02t0196600-01|Os02g0196600|http://www.genome.jp/dbget-bin/www_bget?dosa:Os02t0196600-01	ATPase, P-type, K/Mg/Cd/Cu/Zn/Na/Ca/Na/H-transporter family protein.	K17686 Cu+-exporting ATPase [EC:3.6.3.54]	dosa04016 MAPK signaling pathway - plant	E1-E2_ATPase Hydrolase HMA Hydrolase_3 Spore_YhcN_YlaJ HAD
TraesCS4A02G204000	2.93	Methylthioribose-1-phosphate isomerase	PF01008: Initiation factor 2 subunit family	IPR000649: Initiation factor 2B-related; IPR005251: Methylthioribose-1-phosphate isomerase; IPR011559: Initiation factor 2B alpha/beta/delta; IPR027363: Methylthioribose-1-phosphate isomerase-like, N-terminal domain	GO:0044237 BP: cellular metabolic process;GO:0044249 BP: cellular biosynthetic process	dosa:Os11t0216900-01|Os11g0216900|http://www.genome.jp/dbget-bin/www_bget?dosa:Os11t0216900-01	Similar to IDI2.	K08963 methylthioribose-1-phosphate isomerase [EC:5.3.1.23]	dosa00270 Cysteine and methionine metabolismdosa01100 Metabolic pathways	IF-2B
TraesCS1A02G083800	2.91	Dehydrogenase	PF13561: Enoyl-(Acyl carrier protein) reductase	IPR002347: Short-chain dehydrogenase/reductase SDR; IPR016040: NAD(P)-binding domain; IPR020904: Short-chain dehydrogenase/reductase, conserved site	GO:0016491 MF: oxidoreductase activity	dosa:Os05t0140800-01|Os05g0140800|http://www.genome.jp/dbget-bin/www_bget?dosa:Os05t0140800-01	Similar to Dormancy related protein (Fragment).	NF	NF	adh_short_C2 adh_short KR C_GCAxxG_C_C
TraesCS3A02G535100	2.91	MYB transcription factor	PF00249: Myb-like DNA-binding domain	IPR001005: SANT/Myb domain; IPR009057: Homeobox domain-like; IPR017930: Myb domain	GO:0003677 MF: DNA binding	dosa:Os12t0567300-00|Os12g0567300|http://www.genome.jp/dbget-bin/www_bget?dosa:Os12t0567300-00	Myb transcription factor domain containing protein.	K09422 transcription factor MYB, plant	NF	Myb_DNA-binding Myb_DNA-bind_6 DUF3683 SLIDE
TraesCS3D02G496800	2.9	NADPH:quinone oxidoreductase	PF03358: NADPH-dependent FMN reductase	IPR005025: NADPH-dependent FMN reductase-like; IPR029039: Flavoprotein-like domain	GO:0016491 MF: oxidoreductase activity	dosa:Os01t0954000-01|Os01g0954000|http://www.genome.jp/dbget-bin/www_bget?dosa:Os01t0954000-01	NADPH-dependent FMN reductase family protein.	K19784 chromate reductase, NAD(P)H dehydrogenase (quinone)	NF	FMN_red Flavodoxin_2
TraesCS7D02G314400	2.9	Endoglucanase	PF00759: Glycosyl hydrolase family 9	IPR001701: Glycoside hydrolase family 9; IPR008928: Six-hairpin glycosidase-like; IPR033126: Glycosyl hydrolases family 9, Asp/Glu active sites	GO:0003824 MF: catalytic activity;GO:0004553 MF: hydrolase activity, hydrolyzing O-glycosyl compounds;GO:0005975 BP: carbohydrate metabolic process	dosa:Os08t0114200-01|Os08g0114200|http://www.genome.jp/dbget-bin/www_bget?dosa:Os08t0114200-01	Similar to CEL5%3DCELLULASE 5 (Fragment).	NF	NF	Glyco_hydro_9
TraesCS2A02G294700	2.89	Glucan endo-1,3-beta-glucosidase, putative	PF00332: Glycosyl hydrolases family 17	IPR000490: Glycoside hydrolase family 17; IPR017853: Glycoside hydrolase superfamily	GO:0004553 MF: hydrolase activity, hydrolyzing O-glycosyl compounds;GO:0005975 BP: carbohydrate metabolic process	dosa:Os04t0412300-01|Os04g0412300|http://www.genome.jp/dbget-bin/www_bget?dosa:Os04t0412300-01	Similar to H0717B12.10 protein.	NF	NF	Glyco_hydro_17 Glyco_hydro_53
TraesCS6A02G315600	2.89	Ring finger protein, putative	PF13639: Ring finger domain	IPR001841: Zinc finger, RING-type; IPR013083: Zinc finger, RING/FYVE/PHD-type	GO:0005515 MF: protein binding;GO:0008270 MF: zinc ion binding	dosa:Os02t0759400-01|Os02g0759400|http://www.genome.jp/dbget-bin/www_bget?dosa:Os02t0759400-01	Zinc finger, RING/FYVE/PHD-type domain containing protein.	NF	NF	zf-RING_2 zf-RING_11 zf-C3HC4_2 zf-rbx1 zf-C3HC4 zf-RING_5 zf-RING_UBOX zf-ANAPC11 zf-C3HC4_3 Prok-RING_4 Prok-RING_1 Rad50_zn_hook zinc_ribbon_16 zf-Nse FANCL_C PHD Zn_ribbon_17 RINGv Yip1 Pribosyltran zf-RING_4
TraesCS1A02G291200	2.88	Aminotransferase-related family protein	PF00155: Aminotransferase class I and II	IPR004839: Aminotransferase, class I/classII; IPR005958: Tyrosine/nicotianamine aminotransferase; IPR015421: Pyridoxal phosphate-dependent transferase, major region, subdomain 1; IPR015422: Pyridoxal phosphate-dependent transferase, subdomain 2; IPR015424: Pyridoxal phosphate-dependent transferase	GO:0003824 MF: catalytic activity;GO:0006520 BP: cellular amino acid metabolic process;GO:0008483 MF: transaminase activity;GO:0009058 BP: biosynthetic process;GO:0030170 MF: pyridoxal phosphate binding	dosa:Os02t0306401-00|Os02g0306401, NICOTINAMINE_AMINOTRANSFERASE_1, NAAT1|http://www.genome.jp/dbget-bin/www_bget?dosa:Os02t0306401-00	Similar to Nicotianamine aminotransferase A.	K14271 nicotianamine aminotransferase [EC:2.6.1.80]	NF	Aminotran_1_2 Beta_elim_lyase Aminotran_5 Cys_Met_Meta_PP Glyco_hydro_20 DegT_DnrJ_EryC1 Aminotran_3
TraesCS3A02G260200	2.88	Chitinase	PF00187: Chitin recognition protein; PF00182: Chitinase class I	IPR000726: Glycoside hydrolase, family 19, catalytic; IPR001002: Chitin-binding, type 1; IPR016283: Glycoside hydrolase, family 19; IPR018371: Chitin-binding, type 1, conserved site; IPR023346: Lysozyme-like domain	GO:0004568 MF: chitinase activity;GO:0005975 BP: carbohydrate metabolic process;GO:0006032 BP: chitin catabolic process;GO:0008061 MF: chitin binding;GO:0016998 BP: cell wall macromolecule catabolic process	dosa:Os06t0726100-01|Os06g0726100, CHT3, CHITINASE_3|http://www.genome.jp/dbget-bin/www_bget?dosa:Os06t0726100-01	Similar to Seed chitinase-c.	K20547 basic endochitinase B [EC:3.2.1.14]	dosa00520 Amino sugar and nucleotide sugar metabolismdosa01100 Metabolic pathwaysdosa04016 MAPK signaling pathway - plant	Glyco_hydro_19 Chitin_bind_1
TraesCS5A02G090600	2.88	Pathogenesis-related protein 1	PF00407: Pathogenesis-related protein Bet v I family	IPR000916: Bet v I/Major latex protein; IPR023393: START-like domain	GO:0006952 BP: defense response;GO:0009607 BP: response to biotic stimulus	dosa:Os12t0555000-01|Os12g0555000|http://www.genome.jp/dbget-bin/www_bget?dosa:Os12t0555000-01	Similar to Probenazole-inducible protein PBZ1.	NF	NF	Polyketide_cyc2 Bet_v_1
TraesCS1A02G265300	2.87	Wound-induced protease inhibitor		IPR000877: Proteinase inhibitor I12, Bowman-Birk	GO:0004867 MF: serine-type endopeptidase inhibitor activity;GO:0005576 CC: extracellular region	dosa:Os01t0132000-01|Os01g0132000|http://www.genome.jp/dbget-bin/www_bget?dosa:Os01t0132000-01	Similar to Wound-induced protease inhibitor (WIP1).	NF	NF	Bowman-Birk_leg
TraesCS4B02G064300	2.86	Protein phosphatase 2C family protein				dosa:Os03t0734200-01|Os03g0734200|http://www.genome.jp/dbget-bin/www_bget?dosa:Os03t0734200-01	Conserved hypothetical protein.	NF	NF	NF
TraesCS2A02G444900	2.85	Subtilisin-like protease	PF05922: Peptidase inhibitor I9; PF00082: Subtilase family; PF02225: PA domain	IPR000209: Peptidase S8/S53 domain; IPR003137: PA domain; IPR010259: Peptidase S8 propeptide/proteinase inhibitor I9; IPR015500: Peptidase S8, subtilisin-related; IPR023828: Peptidase S8, subtilisin, Ser-active site	GO:0004252 MF: serine-type endopeptidase activity;GO:0006508 BP: proteolysis	dosa:Os09t0482660-01|Os09g0482660|http://www.genome.jp/dbget-bin/www_bget?dosa:Os09t0482660-01	Similar to Subtilisin-type protease.	NF	NF	Peptidase_S8 PA
TraesCS4A02G296300	2.85	Thaumatin-like protein	PF00314: Thaumatin family	IPR001938: Thaumatin; IPR017949: Thaumatin, conserved site		dosa:Os03t0661600-01|Os03g0661600|http://www.genome.jp/dbget-bin/www_bget?dosa:Os03t0661600-01	Similar to Alpha-amylase/trypsin inhibitor (Antifungal protein).	NF	NF	Thaumatin Pico_P2A
TraesCS7A02G300900	2.85	transmembrane protein	PF15054: Domain of unknown function (DUF4535)	IPR027854: Protein of unknown function DUF4535		dosa:Os08t0156100-01|Os08g0156100|http://www.genome.jp/dbget-bin/www_bget?dosa:Os08t0156100-01	Conserved hypothetical protein.	NF	NF	DUF4535
TraesCS1A02G006000	2.84	Leucine-rich repeat receptor-like protein kinase family protein, putative	PF08263: Leucine rich repeat N-terminal domain; PF00560: Leucine Rich Repeat; PF13855: Leucine rich repeat; PF07714: Protein tyrosine kinase	IPR000719: Protein kinase domain; IPR001245: Serine-threonine/tyrosine-protein kinase, catalytic domain; IPR001611: Leucine-rich repeat; IPR003591: Leucine-rich repeat, typical subtype; IPR011009: Protein kinase-like domain; IPR013210: Leucine-rich repeat-containing N-terminal, plant-type; IPR017441: Protein kinase, ATP binding site; IPR032675: Leucine-rich repeat domain, L domain-like	GO:0004672 MF: protein kinase activity;GO:0005515 MF: protein binding;GO:0005524 MF: ATP binding;GO:0006468 BP: protein phosphorylation	dosa:Os10t0468500-01|Os10g0468500|http://www.genome.jp/dbget-bin/www_bget?dosa:Os10t0468500-01	Serine/threonine protein kinase-related domain containing protein.	NF	NF	LRR_8 LRR_4 Pkinase Pkinase_Tyr LRR_1 LRRNT_2 EphA2_TM APH TMEM154 SKG6 DUF1191 ABC1 Kinase-like TMIE
TraesCS1D02G020400	2.83	Cytochrome P450 family protein, expressed	PF00067: Cytochrome P450	IPR001128: Cytochrome P450; IPR002401: Cytochrome P450, E-class, group I; IPR017972: Cytochrome P450, conserved site	GO:0005506 MF: iron ion binding;GO:0016705 MF: oxidoreductase activity, acting on paired donors, with incorporation or reduction of molecular oxygen;GO:0020037 MF: heme binding;GO:0055114 BP: oxidation-reduction process	dosa:Os06t0500700-01|Os06g0500700|http://www.genome.jp/dbget-bin/www_bget?dosa:Os06t0500700-01	Cytochrome P450 family protein.	NF	NF	p450
TraesCS4B02G237300	2.83	Non-symbiotic hemoglobin	PF00042: Globin	IPR000971: Globin; IPR001032: Leghaemoglobin; IPR009050: Globin-like; IPR019824: Leghaemoglobin, iron-binding site	GO:0019825 MF: oxygen binding;GO:0020037 MF: heme binding	dosa:Os03t0226200-01|Os03g0226200, Hb2, HEMOGLOBIN_2|http://www.genome.jp/dbget-bin/www_bget?dosa:Os03t0226200-01	Non-symbiotic hemoglobin 2 (rHb2) (ORYsa GLB1b).	K21894 cytoglobin	NF	Globin Branch
TraesCS1B02G239200	2.82	Metallothionein-like protein	PF01439: Metallothionein	IPR000347: Metallothionein, family 15, plant	GO:0046872 MF: metal ion binding	dosa:Os03t0288000-01|Os03g0288000|http://www.genome.jp/dbget-bin/www_bget?dosa:Os03t0288000-01	Similar to Metallothionein.	NF	NF	Metallothio_2 Metallothio_PEC
TraesCS5D02G050100	2.82	Ribosome maturation factor RimM
TraesCS1A02G015000	2.8	Serine/threonine-protein kinase	PF01453: D-mannose binding lectin; PF00954: S-locus glycoprotein domain; PF08276: PAN-like domain; PF00069: Protein kinase domain	IPR000719: Protein kinase domain; IPR000858: S-locus glycoprotein domain; IPR001480: Bulb-type lectin domain; IPR003609: PAN/Apple domain; IPR008271: Serine/threonine-protein kinase, active site; IPR011009: Protein kinase-like domain; IPR017441: Protein kinase, ATP binding site; IPR024171: S-receptor-like serine/threonine-protein kinase	GO:0004672 MF: protein kinase activity;GO:0004674 MF: protein serine/threonine kinase activity;GO:0005524 MF: ATP binding;GO:0006468 BP: protein phosphorylation;GO:0048544 BP: recognition of pollen	dosa:Os04t0103500-01|Os04g0103500|http://www.genome.jp/dbget-bin/www_bget?dosa:Os04t0103500-01	Serine/threonine protein kinase-related domain containing protein.	NF	NF	Pkinase Pkinase_Tyr B_lectin S_locus_glycop PAN_2 PAN_1 PIP49_C APH Kinase-like DUF1191 T2SSF PAN_3
TraesCS1D02G289800	2.8	Aminotransferase-related family protein	PF00155: Aminotransferase class I and II	IPR004839: Aminotransferase, class I/classII; IPR005958: Tyrosine/nicotianamine aminotransferase; IPR015421: Pyridoxal phosphate-dependent transferase, major region, subdomain 1; IPR015422: Pyridoxal phosphate-dependent transferase, subdomain 2; IPR015424: Pyridoxal phosphate-dependent transferase	GO:0003824 MF: catalytic activity;GO:0006520 BP: cellular amino acid metabolic process;GO:0008483 MF: transaminase activity;GO:0009058 BP: biosynthetic process;GO:0030170 MF: pyridoxal phosphate binding	dosa:Os02t0306401-00|Os02g0306401, NICOTINAMINE_AMINOTRANSFERASE_1, NAAT1|http://www.genome.jp/dbget-bin/www_bget?dosa:Os02t0306401-00	Similar to Nicotianamine aminotransferase A.	K14271 nicotianamine aminotransferase [EC:2.6.1.80]	NF	Aminotran_1_2 Beta_elim_lyase Aminotran_5 Cys_Met_Meta_PP Glyco_hydro_20 DegT_DnrJ_EryC1 Aminotran_3
TraesCS7B02G294600	2.8	Sec14p-like phosphatidylinositol transfer family protein
TraesCS2B02G121800	2.79	WRKY transcription factor	PF03106: WRKY DNA -binding domain	IPR003657: WRKY domain	GO:0003700 MF: transcription factor activity, sequence-specific DNA binding;GO:0006355 BP: regulation of transcription, DNA-templated;GO:0043565 MF: sequence-specific DNA binding	dosa:Os07t0680400-01|Os07g0680400, WRKY_GENE_47, WRKY47|http://www.genome.jp/dbget-bin/www_bget?dosa:Os07t0680400-01	DNA-binding WRKY domain containing protein.	NF	NF	WRKY FLYWCH
TraesCS6D02G234400	2.79	Ganglioside-induced differentiation-associated protein 2	PF13716: Divergent CRAL/TRIO domain	IPR001251: CRAL-TRIO lipid binding domain		dosa:Os02t0668500-01|Os02g0668500|http://www.genome.jp/dbget-bin/www_bget?dosa:Os02t0668500-01	Cellular retinaldehyde-binding/triple function, C-terminal domain containing protein.	NF	NF	CRAL_TRIO_2 CRAL_TRIO
TraesCS7B02G023500	2.79	Dirigent protein	PF03018: Dirigent-like protein	IPR004265: Plant disease resistance response protein		dosa:Os10t0334500-00|Os10g0334500|http://www.genome.jp/dbget-bin/www_bget?dosa:Os10t0334500-00	Similar to Dirigent-like protein, expressed.	NF	NF	Dirigent CcmE
TraesCS1B02G300600	2.78	Aminotransferase-related family protein	PF00155: Aminotransferase class I and II	IPR004839: Aminotransferase, class I/classII; IPR005958: Tyrosine/nicotianamine aminotransferase; IPR015421: Pyridoxal phosphate-dependent transferase, major region, subdomain 1; IPR015422: Pyridoxal phosphate-dependent transferase, subdomain 2; IPR015424: Pyridoxal phosphate-dependent transferase	GO:0003824 MF: catalytic activity;GO:0006520 BP: cellular amino acid metabolic process;GO:0008483 MF: transaminase activity;GO:0009058 BP: biosynthetic process;GO:0030170 MF: pyridoxal phosphate binding	dosa:Os02t0306401-00|Os02g0306401, NICOTINAMINE_AMINOTRANSFERASE_1, NAAT1|http://www.genome.jp/dbget-bin/www_bget?dosa:Os02t0306401-00	Similar to Nicotianamine aminotransferase A.	K14271 nicotianamine aminotransferase [EC:2.6.1.80]	NF	Aminotran_1_2 Beta_elim_lyase Aminotran_5 Cys_Met_Meta_PP Glyco_hydro_20 DegT_DnrJ_EryC1 Aminotran_3
TraesCS2B02G131300	2.78	Universal stress protein	PF00582: Universal stress protein family	IPR006015: Universal stress protein A; IPR006016: UspA; IPR014729: Rossmann-like alpha/beta/alpha sandwich fold	GO:0006950 BP: response to stress	dosa:Os07t0673400-01|Os07g0673400|http://www.genome.jp/dbget-bin/www_bget?dosa:Os07t0673400-01	Rossmann-like alpha/beta/alpha sandwich fold domain containing protein.	NF	NF	Usp
TraesCS7B02G105300	2.78	Pathogenesis-related protein 1	PF00188: Cysteine-rich secretory protein family	IPR001283: Cysteine-rich secretory protein, allergen V5/Tpx-1-related; IPR002413: Ves allergen; IPR014044: CAP domain; IPR018244: Allergen V5/Tpx-1-related, conserved site	GO:0005576 CC: extracellular region	dosa:Os10t0191300-01|Os10g0191300|http://www.genome.jp/dbget-bin/www_bget?dosa:Os10t0191300-01	Similar to PR-1a pathogenesis related protein (Hv-1a) precursor.	K13449 pathogenesis-related protein 1	dosa04016 MAPK signaling pathway - plantdosa04075 Plant hormone signal transductiondosa04626 Plant-pathogen interaction	CAP
TraesCS2B02G407900	2.77	Yellow stripe-like 9 transporter	PF03169: OPT oligopeptide transporter protein	IPR004813: Oligopeptide transporter, OPT superfamily	GO:0055085 BP: transmembrane transport	dosa:Os04t0542200-01|Os04g0542200|http://www.genome.jp/dbget-bin/www_bget?dosa:Os04t0542200-01	Similar to H0501D11.7 protein.	NF	NF	OPT
TraesCS2B02G537500	2.77	Kinase, putative	PF07714: Protein tyrosine kinase	IPR000719: Protein kinase domain; IPR001245: Serine-threonine/tyrosine-protein kinase, catalytic domain; IPR011009: Protein kinase-like domain	GO:0004672 MF: protein kinase activity;GO:0005524 MF: ATP binding;GO:0006468 BP: protein phosphorylation	dosa:Os06t0151700-01|Os06g0151700|http://www.genome.jp/dbget-bin/www_bget?dosa:Os06t0151700-01	Protein kinase, core domain containing protein.	NF	NF	Pkinase Pkinase_Tyr ABC1
TraesCS2B02G574600	2.77	Glutathione S-transferase	PF13417: Glutathione S-transferase, N-terminal domain; PF13410: Glutathione S-transferase, C-terminal domain	IPR004045: Glutathione S-transferase, N-terminal; IPR010987: Glutathione S-transferase, C-terminal-like; IPR012336: Thioredoxin-like fold	GO:0005515 MF: protein binding	dosa:Os10t0528100-01|Os10g0528100, GSTU24, TAU_GLUTATHIONE_S-TRANSFERASE_24|http://www.genome.jp/dbget-bin/www_bget?dosa:Os10t0528100-01	Similar to Glutathione S-transferase GST 42 (EC 2.5.1.18) (Fragment).	K00799 glutathione S-transferase [EC:2.5.1.18]	dosa00480 Glutathione metabolism	GST_N GST_N_3 GST_N_2 GST_C_2 GST_N_4 GST_C GST_C_3
TraesCS3D02G375900	2.77	Protein NRT1/ PTR FAMILY 5.5	PF00854: POT family	IPR000109: Proton-dependent oligopeptide transporter family; IPR020846: Major facilitator superfamily domain	GO:0005215 MF: transporter activity;GO:0006810 BP: transport;GO:0016020 CC: membrane	dosa:Os01t0871500-01|Os01g0871500|http://www.genome.jp/dbget-bin/www_bget?dosa:Os01t0871500-01	TGF-beta receptor, type I/II extracellular region family protein.	K14638 solute carrier family 15 (peptide/histidine transporter), member 3/4	NF	PTR2 MFS_1
TraesCS6A02G363200	2.77	Embryogenesis transmembrane protein-like	PF13962: Domain of unknown function	IPR026961: PGG domain		dosa:Os06t0294200-01|Os06g0294200|http://www.genome.jp/dbget-bin/www_bget?dosa:Os06t0294200-01	Conserved hypothetical protein.	NF	NF	PGG DUF1616 NfeD DUF4834 EphA2_TM DUF2615 Wzy_C Herpes_LMP1
TraesCS7A02G340000	2.77	Zinc transporter	PF02535: ZIP Zinc transporter	IPR003689: Zinc/iron permease	GO:0016020 CC: membrane;GO:0030001 BP: metal ion transport;GO:0046873 MF: metal ion transmembrane transporter activity;GO:0055085 BP: transmembrane transport	dosa:Os08t0100200-00|Os08g0100200|http://www.genome.jp/dbget-bin/www_bget?dosa:Os08t0100200-00	Similar to ZIP transporter.	NF	NF	Zip
TraesCS1A02G115900	2.75	Metallothionein	PF01439: Metallothionein	IPR000347: Metallothionein, family 15, plant	GO:0046872 MF: metal ion binding
TraesCS2D02G511200	2.75	Peroxidase	PF00141: Peroxidase	IPR000823: Plant peroxidase; IPR002016: Haem peroxidase, plant/fungal/bacterial; IPR010255: Haem peroxidase; IPR019793: Peroxidases heam-ligand binding site; IPR019794: Peroxidase, active site	GO:0004601 MF: peroxidase activity;GO:0006979 BP: response to oxidative stress;GO:0020037 MF: heme binding;GO:0055114 BP: oxidation-reduction process	dosa:Os04t0651000-01|Os04g0651000|http://www.genome.jp/dbget-bin/www_bget?dosa:Os04t0651000-01	Similar to Peroxidase.	K00430 peroxidase [EC:1.11.1.7]	dosa00940 Phenylpropanoid biosynthesisdosa01100 Metabolic pathwaysdosa01110 Biosynthesis of secondary metabolites	peroxidase
TraesCS6D02G263900	2.75	Eukaryotic aspartyl protease family protein	PF14543: Xylanase inhibitor N-terminal; PF14541: Xylanase inhibitor C-terminal	IPR021109: Aspartic peptidase domain; IPR032799: Xylanase inhibitor, C-terminal; IPR032861: Xylanase inhibitor, N-terminal; IPR033121: Peptidase family A1 domain		dosa:Os02t0720600-01|Os02g0720600|http://www.genome.jp/dbget-bin/www_bget?dosa:Os02t0720600-01	Peptidase A1 domain containing protein.	NF	NF	TAXi_N TAXi_C Asp POM121
TraesCS7A02G154500	2.75	Mannitol transporter, putative, expressed	PF00083: Sugar (and other) transporter	IPR003663: Sugar/inositol transporter; IPR005828: Major facilitator, sugar transporter-like; IPR005829: Sugar transporter, conserved site; IPR020846: Major facilitator superfamily domain	GO:0005215 MF: transporter activity;GO:0016020 CC: membrane;GO:0016021 CC: integral component of membrane;GO:0022857 MF: transmembrane transporter activity;GO:0022891 MF: substrate-specific transmembrane transporter activity;GO:0055085 BP: transmembrane transport	dosa:Os10t0360100-01|Os10g0360100|http://www.genome.jp/dbget-bin/www_bget?dosa:Os10t0360100-01	Similar to Sugar transporter protein.	NF	NF	Sugar_tr MFS_1 TRI12 ATG22
TraesCS4A02G338900	2.74	RING/U-box superfamily protein	PF13639: Ring finger domain	IPR001841: Zinc finger, RING-type; IPR013083: Zinc finger, RING/FYVE/PHD-type	GO:0005515 MF: protein binding;GO:0008270 MF: zinc ion binding	dosa:Os02t0528000-00|Os02g0528000|http://www.genome.jp/dbget-bin/www_bget?dosa:Os02t0528000-00	Zinc finger, RING-type domain containing protein.	NF	NF	zf-RING_2 zf-rbx1 zf-C3HC4_2 zf-RING_11 zf-RING_UBOX zf-C3HC4 zf-RING_5 zf-C3HC4_3 zf-ANAPC11 Prok-RING_4 Prok-RING_1 zf-RING_4 Zn_ribbon_17 zf-C3HC4_4 DinB_2 zf-RING-like FANCL_C zinc_ribbon_16 Rtf2 Baculo_IE-1 NICE-3 PHD RINGv Tmpp129
TraesCS4D02G277100	2.74	Zinc transporter protein	PF02535: ZIP Zinc transporter	IPR003689: Zinc/iron permease; IPR004698: Zinc/iron permease, fungal/plant	GO:0005385 MF: zinc ion transmembrane transporter activity;GO:0016020 CC: membrane;GO:0016021 CC: integral component of membrane;GO:0030001 BP: metal ion transport;GO:0046873 MF: metal ion transmembrane transporter activity;GO:0055085 BP: transmembrane transport;GO:0071577 BP: zinc II ion transmembrane transport	dosa:Os05t0472700-01|Os05g0472700, ZINC_TRANSPORTER_8, ZINC_TRANSPORTER_5, ZIP5, ZIP8|http://www.genome.jp/dbget-bin/www_bget?dosa:Os05t0472700-01	Similar to Metal transport protein.	K14709 solute carrier family 39 (zinc transporter), member 1/2/3	NF	Zip PsaL
TraesCSU02G025500	2.73	Subtilisin-like protease	PF05922: Peptidase inhibitor I9; PF00082: Subtilase family; PF02225: PA domain	IPR000209: Peptidase S8/S53 domain; IPR003137: PA domain; IPR010259: Peptidase S8 propeptide/proteinase inhibitor I9; IPR015500: Peptidase S8, subtilisin-related; IPR023828: Peptidase S8, subtilisin, Ser-active site	GO:0004252 MF: serine-type endopeptidase activity;GO:0006508 BP: proteolysis	dosa:Os09t0482660-01|Os09g0482660|http://www.genome.jp/dbget-bin/www_bget?dosa:Os09t0482660-01	Similar to Subtilisin-type protease.	NF	NF	Peptidase_S8 PA
TraesCS1A02G056800	2.72	Heavy metal transport/detoxification protein	PF00403: Heavy-metal-associated domain	IPR006121: Heavy metal-associated domain, HMA	GO:0030001 BP: metal ion transport;GO:0046872 MF: metal ion binding	dosa:Os02t0584700-01|Os02g0584700|http://www.genome.jp/dbget-bin/www_bget?dosa:Os02t0584700-01	Heavy metal transport/detoxification protein domain containing protein.	NF	NF	HMA
TraesCS7A02G124800	2.7	Dirigent protein	PF03018: Dirigent-like protein	IPR004265: Plant disease resistance response protein		dosa:Os10t0334500-00|Os10g0334500|http://www.genome.jp/dbget-bin/www_bget?dosa:Os10t0334500-00	Similar to Dirigent-like protein, expressed.	NF	NF	Dirigent CcmE
TraesCS1B02G055200	2.69	MYB transcription factor	PF00249: Myb-like DNA-binding domain	IPR001005: SANT/Myb domain; IPR009057: Homeobox domain-like; IPR017930: Myb domain	GO:0003677 MF: DNA binding	dosa:Os12t0567300-00|Os12g0567300|http://www.genome.jp/dbget-bin/www_bget?dosa:Os12t0567300-00	Myb transcription factor domain containing protein.	K09422 transcription factor MYB, plant	NF	Myb_DNA-binding Myb_DNA-bind_6 DUF3683 SLIDE
TraesCS2B02G460500	2.69	Protease inhibitor/seed storage/lipid transfer protein family protein	PF14368: Probable lipid transfer	IPR016140: Bifunctional inhibitor/plant lipid transfer protein/seed storage helical domain		dosa:Os07t0290200-01|Os07g0290200|http://www.genome.jp/dbget-bin/www_bget?dosa:Os07t0290200-01	Plant lipid transfer protein/seed storage/trypsin-alpha amylase inhibitor domain containing protein.	NF	NF	LTP_2 Tryp_alpha_amyl
TraesCS1B02G360300	2.67	Zinc finger CCCH domain-containing protein	PF00642: Zinc finger C-x8-C-x5-C-x3-H type (and similar)	IPR000571: Zinc finger, CCCH-type	GO:0046872 MF: metal ion binding	dosa:Os05t0525900-01|Os05g0525900, ZINC_FINGER_CCCH_DOMAIN-CONTAINING_PROTEIN_37, C3H37|http://www.genome.jp/dbget-bin/www_bget?dosa:Os05t0525900-01	Similar to Zing finger transcription factor PEI1.	NF	NF	zf-CCCH zf-CCCH_2
TraesCS1D02G096300	2.67	Peroxidase	PF00141: Peroxidase	IPR000823: Plant peroxidase; IPR002016: Haem peroxidase, plant/fungal/bacterial; IPR010255: Haem peroxidase; IPR019793: Peroxidases heam-ligand binding site; IPR019794: Peroxidase, active site	GO:0004601 MF: peroxidase activity;GO:0006979 BP: response to oxidative stress;GO:0020037 MF: heme binding;GO:0055114 BP: oxidation-reduction process	dosa:Os10t0109600-01|Os10g0109600|http://www.genome.jp/dbget-bin/www_bget?dosa:Os10t0109600-01	Peroxidase (EC 1.11.1.7).	K00430 peroxidase [EC:1.11.1.7]	dosa00940 Phenylpropanoid biosynthesisdosa01100 Metabolic pathwaysdosa01110 Biosynthesis of secondary metabolites	peroxidase
TraesCS2B02G454500	2.67	Xyloglucan endotransglucosylase/hydrolase	PF00722: Glycosyl hydrolases family 16; PF06955: Xyloglucan endo-transglycosylase (XET) C-terminus	IPR000757: Glycoside hydrolase family 16; IPR008263: Glycoside hydrolase, family 16, active site; IPR010713: Xyloglucan endo-transglycosylase, C-terminal; IPR013320: Concanavalin A-like lectin/glucanase domain; IPR016455: Xyloglucan endotransglucosylase/hydrolase	GO:0004553 MF: hydrolase activity, hydrolyzing O-glycosyl compounds;GO:0005618 CC: cell wall;GO:0005975 BP: carbohydrate metabolic process;GO:0006073 BP: cellular glucan metabolic process;GO:0010411 BP: xyloglucan metabolic process;GO:0016762 MF: xyloglucan:xyloglucosyl transferase activity;GO:0042546 BP: cell wall biogenesis;GO:0048046 CC: apoplast	dosa:Os04t0604900-01|Os04g0604900|http://www.genome.jp/dbget-bin/www_bget?dosa:Os04t0604900-01	Similar to Xyloglucan endotransglycosylase (Fragment).	NF	NF	Glyco_hydro_16 XET_C
TraesCS2A02G058100	2.66	Acidic chitinase	PF00704: Glycosyl hydrolases family 18	IPR001223: Glycoside hydrolase family 18, catalytic domain; IPR017853: Glycoside hydrolase superfamily	GO:0005975 BP: carbohydrate metabolic process	dosa:Os11t0701800-01|Os11g0701800|http://www.genome.jp/dbget-bin/www_bget?dosa:Os11t0701800-01	Chitinase (EC 3.2.1.14) III C10701-rice (EC 3.2.1.14) (Class III chitinase homologue (OsChib3H-a)H-).	NF	NF	Glyco_hydro_18
TraesCS3B02G114300	2.66	Avr9/Cf-9 rapidly elicited protein				dosa:Os06t0133500-00|Os06g0133500|http://www.genome.jp/dbget-bin/www_bget?dosa:Os06t0133500-00	Conserved hypothetical protein.	NF	NF	NF
TraesCS4B02G342000	2.66	Cytochrome P450 family protein, expressed	PF00067: Cytochrome P450	IPR001128: Cytochrome P450; IPR002401: Cytochrome P450, E-class, group I; IPR017972: Cytochrome P450, conserved site	GO:0005506 MF: iron ion binding;GO:0016705 MF: oxidoreductase activity, acting on paired donors, with incorporation or reduction of molecular oxygen;GO:0020037 MF: heme binding;GO:0055114 BP: oxidation-reduction process	dosa:Os03t0140100-01|Os03g0140100|http://www.genome.jp/dbget-bin/www_bget?dosa:Os03t0140100-01	Cytochrome P450 family protein.	NF	NF	p450
TraesCS5D02G243100	2.66	Aminotransferase	PF00155: Aminotransferase class I and II	IPR004839: Aminotransferase, class I/classII; IPR015421: Pyridoxal phosphate-dependent transferase, major region, subdomain 1; IPR015422: Pyridoxal phosphate-dependent transferase, subdomain 2; IPR015424: Pyridoxal phosphate-dependent transferase	GO:0003824 MF: catalytic activity;GO:0009058 BP: biosynthetic process;GO:0030170 MF: pyridoxal phosphate binding	dosa:Os09t0453800-01|Os09g0453800|http://www.genome.jp/dbget-bin/www_bget?dosa:Os09t0453800-01	1-aminocyclopropane-1-carboxylate synthase family protein.	NF	NF	Aminotran_1_2 Aminotran_5 Cys_Met_Meta_PP DegT_DnrJ_EryC1 Beta_elim_lyase Aminotran_3
TraesCS2A02G406900	2.65	Prolyl endopeptidase	PF02897: Prolyl oligopeptidase, N-terminal beta-propeller domain; PF00326: Prolyl oligopeptidase family	IPR001375: Peptidase S9, prolyl oligopeptidase, catalytic domain; IPR002470: Peptidase S9A, prolyl oligopeptidase; IPR002471: Peptidase S9, serine active site; IPR023302: Peptidase S9A, N-terminal domain; IPR029058: Alpha/Beta hydrolase fold	GO:0004252 MF: serine-type endopeptidase activity;GO:0006508 BP: proteolysis;GO:0008236 MF: serine-type peptidase activity;GO:0070008 MF: serine-type exopeptidase activity	dosa:Os04t0561500-01|Os04g0561500|http://www.genome.jp/dbget-bin/www_bget?dosa:Os04t0561500-01	Similar to Prolyl endopeptidase (EC 3.4.21.26) (Post-proline cleaving enzyme) (PE).	K01322 prolyl oligopeptidase [EC:3.4.21.26]	NF	Peptidase_S9_N Peptidase_S9
TraesCS7A02G347900	2.65	RING/U-box superfamily protein	PF13639: Ring finger domain	IPR001841: Zinc finger, RING-type; IPR013083: Zinc finger, RING/FYVE/PHD-type	GO:0005515 MF: protein binding;GO:0008270 MF: zinc ion binding	dosa:Os06t0535200-01|Os06g0535200|http://www.genome.jp/dbget-bin/www_bget?dosa:Os06t0535200-01	Zinc finger, RING/FYVE/PHD-type domain containing protein.	NF	NF	zf-RING_2 zf-RING_11 zf-C3HC4_2 zf-rbx1 zf-RING_5 Prok-RING_4 zf-RING_UBOX zf-C3HC4 zf-ANAPC11 zf-C3HC4_3 Zn_ribbon_17 FANCL_C zf-RING_6 zf-RING_4 DUF1272 zf-RING-like
TraesCS1A02G349900	2.62	Chaperone DnaJ	PF00226: DnaJ domain; PF13370: 4Fe-4S single cluster domain of Ferredoxin I	IPR001080: 3Fe-4S ferredoxin; IPR001623: DnaJ domain; IPR017896: 4Fe-4S ferredoxin-type, iron-sulphur binding domain; IPR017900: 4Fe-4S ferredoxin, iron-sulphur binding, conserved site	GO:0005506 MF: iron ion binding;GO:0009055 MF: electron carrier activity	dosa:Os01t0730500-01|Os01g0730500|http://www.genome.jp/dbget-bin/www_bget?dosa:Os01t0730500-01	Similar to Ferredoxin (Bacterial type ferredoxin family).	NF	NF	DnaJ Fer4_13 Fer4_15 Fer4_7 Fer4_10 Fer4 Fer4_2 Fer4_6 Fer4_9 Fer4_18 Fer4_19
TraesCS1D02G023200	2.62	Adenylate kinase
TraesCS4A02G416600	2.62	Phosphate transporter protein	PF00083: Sugar (and other) transporter	IPR004738: Phosphate permease; IPR005828: Major facilitator, sugar transporter-like; IPR020846: Major facilitator superfamily domain	GO:0005315 MF: inorganic phosphate transmembrane transporter activity;GO:0006817 BP: phosphate ion transport;GO:0016021 CC: integral component of membrane;GO:0022857 MF: transmembrane transporter activity;GO:0055085 BP: transmembrane transport	dosa:Os03t0150800-01|Os03g0150800, PT2, PHOSPHATE_TRANSPORTER_2|http://www.genome.jp/dbget-bin/www_bget?dosa:Os03t0150800-01	Pi transporter, Pi homeostasis	K08176 MFS transporter, PHS family, inorganic phosphate transporter	NF	Sugar_tr MFS_1
TraesCS2B02G537700	2.61	Peroxidase	PF00141: Peroxidase	IPR000823: Plant peroxidase; IPR002016: Haem peroxidase, plant/fungal/bacterial; IPR010255: Haem peroxidase; IPR019793: Peroxidases heam-ligand binding site; IPR019794: Peroxidase, active site	GO:0004601 MF: peroxidase activity;GO:0006979 BP: response to oxidative stress;GO:0020037 MF: heme binding;GO:0055114 BP: oxidation-reduction process	dosa:Os04t0651000-01|Os04g0651000|http://www.genome.jp/dbget-bin/www_bget?dosa:Os04t0651000-01	Similar to Peroxidase.	K00430 peroxidase [EC:1.11.1.7]	dosa00940 Phenylpropanoid biosynthesisdosa01100 Metabolic pathwaysdosa01110 Biosynthesis of secondary metabolites	peroxidase
TraesCS4A02G294300	2.61	Zinc transporter	PF02535: ZIP Zinc transporter	IPR003689: Zinc/iron permease; IPR004698: Zinc/iron permease, fungal/plant	GO:0005385 MF: zinc ion transmembrane transporter activity;GO:0016020 CC: membrane;GO:0016021 CC: integral component of membrane;GO:0030001 BP: metal ion transport;GO:0046873 MF: metal ion transmembrane transporter activity;GO:0055085 BP: transmembrane transport;GO:0071577 BP: zinc II ion transmembrane transport	dosa:Os03t0667500-01|Os03g0667500, ZINC_TRANSPORTER_10, ZIP10|http://www.genome.jp/dbget-bin/www_bget?dosa:Os03t0667500-01	Similar to Metal transport protein.	K14709 solute carrier family 39 (zinc transporter), member 1/2/3	NF	Zip
TraesCS6A02G216500	2.61	RNA-binding protein	PF00076: RNA recognition motif. (a.k.a. RRM, RBD, or RNP domain)	IPR000504: RNA recognition motif domain	GO:0003676 MF: nucleic acid binding	dosa:Os12t0632000-01|Os12g0632000|http://www.genome.jp/dbget-bin/www_bget?dosa:Os12t0632000-01	Similar to Glycine-rich RNA-binding protein 1 (Fragment).	NF	NF	RRM_1 RRM_7
TraesCS7A02G447600	2.61	Translation initiation factor IF-2
TraesCS5A02G311800	2.6	Dehydration-responsive element binding factor	PF00847: AP2 domain	IPR001471: AP2/ERF domain; IPR016177: DNA-binding domain	GO:0003677 MF: DNA binding;GO:0003700 MF: transcription factor activity, sequence-specific DNA binding;GO:0006355 BP: regulation of transcription, DNA-templated	dosa:Os09t0522200-01|Os09g0522200, DREB1A, DEHYDRATION-RESPONSIVE_ELEMENT-BINDING_PROTEIN_1A|http://www.genome.jp/dbget-bin/www_bget?dosa:Os09t0522200-01	DRE-binding protein 1A.	NF	NF	AP2 CARMIL_C DUF4229
TraesCS6D02G376700	2.6	Outer arm dynein light chain 1 protein
TraesCS7D02G066200	2.6	Potassium transporter	PF02705: K+ potassium transporter	IPR003855: Potassium transporter	GO:0015079 MF: potassium ion transmembrane transporter activity;GO:0016020 CC: membrane;GO:0071805 BP: potassium ion transmembrane transport	dosa:Os08t0466200-01|Os08g0466200, HIGH-AFFINITY_POTASSIUM(K+)_TRANSPORTER_4, HAK4|http://www.genome.jp/dbget-bin/www_bget?dosa:Os08t0466200-01	Similar to KUP-related potassium transporter.	K03549 KUP system potassium uptake protein	NF	K_trans
TraesCS1B02G468400	2.59	Dirigent protein	PF01419: Jacalin-like lectin domain	IPR001229: Jacalin-like lectin domain		dosa:Os03t0680200-00|Os03g0680200|http://www.genome.jp/dbget-bin/www_bget?dosa:Os03t0680200-00	Ankyrin repeat domain containing protein.	NF	NF	Ank_2 Ank_4 Ank Ank_5 Ank_3 TPR_2 TPR_1 TPR_8 TPR_11 TPR_17 TPR_14 TPR_19 ANAPC3 TPR_9
TraesCS2D02G568300	2.59	O-methyltransferase	PF08100: Dimerisation domain; PF00891: O-methyltransferase	IPR001077: O-methyltransferase, family 2; IPR011991: Winged helix-turn-helix DNA-binding domain; IPR012967: Plant methyltransferase dimerisation; IPR016461: O-methyltransferase COMT-type; IPR029063: S-adenosyl-L-methionine-dependent methyltransferase	GO:0008168 MF: methyltransferase activity;GO:0008171 MF: O-methyltransferase activity;GO:0046983 MF: protein dimerization activity	dosa:Os08t0157500-01|Os08g0157500, O-METHYLTRANSFERASE_9, CAFFEIC_ACID_3-O-METHYLTRANSFERASE, ROMT9, COMT|http://www.genome.jp/dbget-bin/www_bget?dosa:Os08t0157500-01	Similar to Caffeic acid 3-O-methyltransferase (EC 2.1.1.68) (S-adenosysl-L- methionine:caffeic acid 3-O-methyltransferase) (COMT) (CAOMT).	K22439 tricetin 3',4',5'-O-trimethyltransferase [EC:2.1.1.169]	NF	Methyltransf_2 Dimerisation Methyltransf_PK DUF3189 Bin3
TraesCS3A02G093900	2.59	Chymotrypsin inhibitor	PF00280: Potato inhibitor I family	IPR000864: Proteinase inhibitor I13, potato inhibitor I	GO:0004867 MF: serine-type endopeptidase inhibitor activity;GO:0009611 BP: response to wounding	dosa:Os12t0437800-01|Os12g0437800|http://www.genome.jp/dbget-bin/www_bget?dosa:Os12t0437800-01	Similar to MPI.	NF	NF	potato_inhibit
TraesCS6A02G325900	2.59	Tyrosine-protein phosphatase	PF03162: Tyrosine phosphatase family	IPR004861: Protein-tyrosine phosphatase, SIW14-like; IPR020428: Protein-tyrosine phosphatase SIW14-like, eukaryotic; IPR029021: Protein-tyrosine phosphatase-like	GO:0004725 MF: protein tyrosine phosphatase activity	dosa:Os02t0771400-00|Os02g0771400|http://www.genome.jp/dbget-bin/www_bget?dosa:Os02t0771400-00	Protein-tyrosine phosphatase, SIW14-like domain containing protein.	K18045 tyrosine-protein phosphatase SIW14 [EC:3.1.3.48]	NF	Y_phosphatase2 Y_phosphatase3 DSPc Y_phosphatase
TraesCS7A02G133300	2.59	HNH endonuclease	PF14279: HNH endonuclease	IPR003615: HNH nuclease; IPR029471: HNH endonuclease 5		dosa:Os07t0170200-00|Os07g0170200|http://www.genome.jp/dbget-bin/www_bget?dosa:Os07t0170200-00	Similar to predicted protein.	NF	NF	HNH_5 HNH HNH_4 Endonuclease_7
TraesCS1D02G294000	2.58	Zinc transporter protein	PF02535: ZIP Zinc transporter	IPR003689: Zinc/iron permease; IPR004698: Zinc/iron permease, fungal/plant	GO:0005385 MF: zinc ion transmembrane transporter activity;GO:0016020 CC: membrane;GO:0016021 CC: integral component of membrane;GO:0030001 BP: metal ion transport;GO:0046873 MF: metal ion transmembrane transporter activity;GO:0055085 BP: transmembrane transport;GO:0071577 BP: zinc II ion transmembrane transport	dosa:Os05t0472700-01|Os05g0472700, ZINC_TRANSPORTER_8, ZINC_TRANSPORTER_5, ZIP5, ZIP8|http://www.genome.jp/dbget-bin/www_bget?dosa:Os05t0472700-01	Similar to Metal transport protein.	K14709 solute carrier family 39 (zinc transporter), member 1/2/3	NF	Zip PsaL
TraesCS5A02G414500	2.58	Methylsterol monooxygenase 1-2	PF04116: Fatty acid hydroxylase superfamily	IPR006694: Fatty acid hydroxylase	GO:0005506 MF: iron ion binding;GO:0008610 BP: lipid biosynthetic process;GO:0016491 MF: oxidoreductase activity;GO:0055114 BP: oxidation-reduction process	dosa:Os10t0545200-01|Os10g0545200|http://www.genome.jp/dbget-bin/www_bget?dosa:Os10t0545200-01	Similar to 4,4-dimethyl-sterol C4-methyl-oxidase (Fragment).	K14423 methylsterol monooxygenase 1	dosa00100 Steroid biosynthesisdosa01100 Metabolic pathwaysdosa01110 Biosynthesis of secondary metabolites	FA_hydroxylase
TraesCS5D02G305400	2.58	Transmembrane protein, putative				dosa:Os11t0600600-01|Os11g0600600|http://www.genome.jp/dbget-bin/www_bget?dosa:Os11t0600600-01	Hypothetical conserved gene.	NF	NF	NF
TraesCS7D02G196700	2.58	Transducin/WD40 repeat protein	PF00400: WD domain, G-beta repeat	IPR001680: WD40 repeat; IPR015943: WD40/YVTN repeat-like-containing domain; IPR017986: WD40-repeat-containing domain; IPR019775: WD40 repeat, conserved site	GO:0005515 MF: protein binding	dosa:Os06t0238700-00|Os06g0238700|http://www.genome.jp/dbget-bin/www_bget?dosa:Os06t0238700-00	WD40 repeat domain containing protein.	NF	NF	WD40 PQQ_3
TraesCS7D02G231300	2.58	Phosphate transporter PHO1-like protein	PF03105: SPX domain; PF03124: EXS family	IPR004331: SPX domain; IPR004342: EXS, C-terminal	GO:0016021 CC: integral component of membrane	dosa:Os06t0493600-01|Os06g0493600|http://www.genome.jp/dbget-bin/www_bget?dosa:Os06t0493600-01	Phosphate (Pi) transporter, Pi homeostasis	NF	NF	EXS SPX Use1
TraesCS3A02G207900	2.57	DUF1230 family protein	PF06799: Protein of unknown function (DUF1230)	IPR009631: Uncharacterised protein family Ycf36		dosa:Os03t0439700-01|Os03g0439700|http://www.genome.jp/dbget-bin/www_bget?dosa:Os03t0439700-01	Protein of unknown function DUF1230 family protein.	NF	NF	DUF1230
TraesCS5A02G294800	2.57	Kinase family protein	PF00069: Protein kinase domain	IPR000719: Protein kinase domain; IPR008271: Serine/threonine-protein kinase, active site; IPR011009: Protein kinase-like domain; IPR014729: Rossmann-like alpha/beta/alpha sandwich fold; IPR017441: Protein kinase, ATP binding site	GO:0004672 MF: protein kinase activity;GO:0005524 MF: ATP binding;GO:0006468 BP: protein phosphorylation	dosa:Os09t0570100-01|Os09g0570100|http://www.genome.jp/dbget-bin/www_bget?dosa:Os09t0570100-01	Protein kinase, catalytic domain domain containing protein.	NF	NF	Pkinase Pkinase_Tyr APH SPOB_a
TraesCS2A02G399500	2.56	Dehydration-responsive element-binding factor 1	PF00847: AP2 domain	IPR001471: AP2/ERF domain; IPR016177: DNA-binding domain	GO:0003677 MF: DNA binding;GO:0003700 MF: transcription factor activity, sequence-specific DNA binding;GO:0006355 BP: regulation of transcription, DNA-templated	dosa:Os04t0572400-00|Os04g0572400, DEHYDRATION-RESPONSIVE_ELEMENT-BINDING_PROTEIN_1E, DREB1E|http://www.genome.jp/dbget-bin/www_bget?dosa:Os04t0572400-00	Similar to CRT/DRE binding factor 1.	NF	NF	AP2
TraesCS6A02G240900	2.56	Yellow stripe 1A transporter	PF03169: OPT oligopeptide transporter protein	IPR004813: Oligopeptide transporter, OPT superfamily	GO:0055085 BP: transmembrane transport	dosa:Os02t0650300-01|Os02g0650300, YSL15, YELLOW_STRIP-LIKE_GENE_15|http://www.genome.jp/dbget-bin/www_bget?dosa:Os02t0650300-01	Iron-phytosiderophore transporter, Iron homeostasis	NF	NF	OPT
TraesCS5A02G313100	2.55	Protease inhibitor/seed storage/lipid transfer protein family protein		IPR016140: Bifunctional inhibitor/plant lipid transfer protein/seed storage helical domain		dosa:Os09t0525500-01|Os09g0525500|http://www.genome.jp/dbget-bin/www_bget?dosa:Os09t0525500-01	YY1 protein precursor.	NF	NF	Tryp_alpha_amyl LTP_2
TraesCS5B02G228800	2.55	fold protein				dosa:Os08t0433200-01|Os08g0433200|http://www.genome.jp/dbget-bin/www_bget?dosa:Os08t0433200-01	Conserved hypothetical protein.	NF	NF	Ceramidase HlyIII Chal_sti_synt_N
TraesCS6D02G178600	2.55	DUF3511 domain protein	PF12023: Domain of unknown function (DUF3511)	IPR021899: Protein of unknown function DUF3511		dosa:Os02t0223700-01|Os02g0223700|http://www.genome.jp/dbget-bin/www_bget?dosa:Os02t0223700-01	Protein of unknown function DUF3511 domain containing protein.	NF	NF	DUF3511
TraesCS7B02G305000	2.55	Eukaryotic aspartyl protease family protein, putative	PF14543: Xylanase inhibitor N-terminal; PF14541: Xylanase inhibitor C-terminal	IPR001461: Aspartic peptidase A1 family; IPR001969: Aspartic peptidase, active site; IPR006311: Twin-arginine translocation pathway, signal sequence; IPR021109: Aspartic peptidase domain; IPR032799: Xylanase inhibitor, C-terminal; IPR032861: Xylanase inhibitor, N-terminal; IPR033121: Peptidase family A1 domain	GO:0004190 MF: aspartic-type endopeptidase activity;GO:0006508 BP: proteolysis	dosa:Os06t0610800-01|Os06g0610800|http://www.genome.jp/dbget-bin/www_bget?dosa:Os06t0610800-01	Peptidase A1 domain containing protein.	NF	NF	TAXi_N TAXi_C Asp VEGF_C
TraesCS7D02G319500	2.55	Glycolipid transfer protein domain-containing protein	PF08718: Glycolipid transfer protein (GLTP)	IPR014830: Glycolipid transfer protein domain	GO:0005737 CC: cytoplasm;GO:0017089 MF: glycolipid transporter activity;GO:0046836 BP: glycolipid transport;GO:0051861 MF: glycolipid binding	dosa:Os08t0108700-00|Os08g0108700|http://www.genome.jp/dbget-bin/www_bget?dosa:Os08t0108700-00	Glycolipid transfer protein domain domain containing protein.	NF	NF	GLTP
TraesCS7D02G541600	2.55	SPX domain-containing protein		IPR004331: SPX domain		dosa:Os10t0392600-01|Os10g0392600|http://www.genome.jp/dbget-bin/www_bget?dosa:Os10t0392600-01	SPX, N-terminal domain containing protein.	NF	NF	SPX
TraesCS1A02G410700	2.54	WRKY transcription factor	PF03106: WRKY DNA -binding domain	IPR003657: WRKY domain	GO:0003700 MF: transcription factor activity, sequence-specific DNA binding;GO:0006355 BP: regulation of transcription, DNA-templated;GO:0043565 MF: sequence-specific DNA binding	dosa:Os05t0571200-01|Os05g0571200, WRKY_GENE_19, WRKY19|http://www.genome.jp/dbget-bin/www_bget?dosa:Os05t0571200-01	Similar to WRKY transcription factor 19.	NF	NF	WRKY
TraesCS1D02G275500	2.54	NAC domain protein,	PF02365: No apical meristem (NAM) protein	IPR003441: NAC domain	GO:0003677 MF: DNA binding;GO:0006355 BP: regulation of transcription, DNA-templated	dosa:Os05t0442700-01|Os05g0442700|http://www.genome.jp/dbget-bin/www_bget?dosa:Os05t0442700-01	No apical meristem (NAM) protein domain containing protein.	NF	NF	NAM
TraesCS5D02G239000	2.54	Transmembrane protein, putative				dosa:Os09t0412700-01|Os09g0412700|http://www.genome.jp/dbget-bin/www_bget?dosa:Os09t0412700-01	Conserved hypothetical protein.	NF	NF	NF
TraesCS6A02G046700	2.54	MOB kinase activator-like 1A	PF03637: Mob1/phocein family	IPR005301: MOB kinase activator family		dosa:Os10t0396300-01|Os10g0396300|http://www.genome.jp/dbget-bin/www_bget?dosa:Os10t0396300-01	Similar to MOB1.	K06685 MOB kinase activator 1	NF	Mob1_phocein
TraesCS1B02G073900	2.53	Heavy metal transport/detoxification protein				dosa:Os02t0584700-01|Os02g0584700|http://www.genome.jp/dbget-bin/www_bget?dosa:Os02t0584700-01	Heavy metal transport/detoxification protein domain containing protein.	NF	NF	HMA
TraesCS7D02G028300	2.53	Cytochrome P450	PF00067: Cytochrome P450	IPR001128: Cytochrome P450; IPR002401: Cytochrome P450, E-class, group I; IPR017972: Cytochrome P450, conserved site	GO:0005506 MF: iron ion binding;GO:0016705 MF: oxidoreductase activity, acting on paired donors, with incorporation or reduction of molecular oxygen;GO:0020037 MF: heme binding;GO:0055114 BP: oxidation-reduction process	dosa:Os08t0456200-00|Os08g0456200|http://www.genome.jp/dbget-bin/www_bget?dosa:Os08t0456200-00	Similar to flavonoid 3-monooxygenase.	NF	NF	p450
TraesCS3A02G531400	2.52	Metallothionein	PF01439: Metallothionein	IPR000347: Metallothionein, family 15, plant	GO:0046872 MF: metal ion binding
TraesCS3D02G412000	2.52	PQ-loop repeat family protein / transmembrane family protein				dosa:Os02t0297600-01|Os02g0297600|http://www.genome.jp/dbget-bin/www_bget?dosa:Os02t0297600-01	Protein of unknown function DUF707 family protein.	NF	NF	DUF707
TraesCS5B02G297900	2.52	BEACH-DOMAIN HOMOLOG A1				dosa:Os09t0514300-01|Os09g0514300|http://www.genome.jp/dbget-bin/www_bget?dosa:Os09t0514300-01	Similar to predicted protein.	NF	NF	Methyltransf_16 MTS
TraesCS5D02G158700	2.52	Calcium-binding protein	PF13499: EF-hand domain pair; PF13833: EF-hand domain pair	IPR002048: EF-hand domain; IPR011992: EF-hand domain pair; IPR018247: EF-Hand 1, calcium-binding site	GO:0005509 MF: calcium ion binding	dosa:Os12t0104900-00|Os12g0104900|http://www.genome.jp/dbget-bin/www_bget?dosa:Os12t0104900-00	EF-HAND 2 domain containing protein.	K13448 calcium-binding protein CML	dosa04626 Plant-pathogen interaction	EF-hand_8 EF-hand_1 EF-hand_5 EF-hand_7 EF-hand_6 EF-hand_4 SPARC_Ca_bdg FG-GAP EF-hand_10
TraesCS2D02G117500	2.51	Ankyrin repeat protein-like	PF12796: Ankyrin repeats (3 copies); PF00515: Tetratricopeptide repeat	IPR001440: Tetratricopeptide repeat 1; IPR002110: Ankyrin repeat; IPR011990: Tetratricopeptide-like helical domain; IPR013026: Tetratricopeptide repeat-containing domain; IPR019734: Tetratricopeptide repeat; IPR020683: Ankyrin repeat-containing domain	GO:0005515 MF: protein binding	dosa:Os09t0123500-01|Os09g0123500|http://www.genome.jp/dbget-bin/www_bget?dosa:Os09t0123500-01	Tetratricopeptide-like helical domain containing protein.	NF	NF	Ank_2 Ank_5 Ank_3 Ank_4 Ank TPR_2 TPR_8 TPR_1 TPR_14
TraesCS5A02G059200	2.51	50S ribosomal protein L11				dosa:Os10t0390701-00|Os10g0390701|http://www.genome.jp/dbget-bin/www_bget?dosa:Os10t0390701-00	Conserved hypothetical protein.	NF	NF	NF
TraesCS5A02G129300	2.51	Hippocampus abundant transcript-like protein 1	PF07690: Major Facilitator Superfamily	IPR005829: Sugar transporter, conserved site; IPR011701: Major facilitator superfamily; IPR020846: Major facilitator superfamily domain	GO:0005215 MF: transporter activity;GO:0016021 CC: integral component of membrane;GO:0055085 BP: transmembrane transport	dosa:Os11t0151500-01|Os11g0151500, EFFLUX_TRANSPORTER_OF_NICOTIANAMINE_1, ENA1|http://www.genome.jp/dbget-bin/www_bget?dosa:Os11t0151500-01	Major facilitator superfamily protein.	NF	NF	MFS_1 Sugar_tr
TraesCS7B02G270400	2.51	Solute carrier family 40 member 1	PF06963: Ferroportin1 (FPN1)	IPR009716: Ferroporti-1; IPR020846: Major facilitator superfamily domain	GO:0005381 MF: iron ion transmembrane transporter activity;GO:0016021 CC: integral component of membrane;GO:0034755 BP: iron ion transmembrane transport	dosa:Os06t0560000-01|Os06g0560000|http://www.genome.jp/dbget-bin/www_bget?dosa:Os06t0560000-01	Ferroportin1 family protein.	K14685 solute carrier family 40 (iron-regulated transporter), member 1	NF	FPN1
TraesCS1D02G392000	2.5	CASP-like protein	PF04535: Domain of unknown function (DUF588)	IPR006459: Casparian strip membrane protein; IPR006702: Domain of unknown function DUF588		dosa:Os11t0649700-01|Os11g0649700|http://www.genome.jp/dbget-bin/www_bget?dosa:Os11t0649700-01	Uncharacterised protein family UPF0497, trans-membrane plant subgroup domain containing protein.	NF	NF	DUF588
TraesCS7A02G322900	2.5	Glycolipid transfer protein domain-containing protein	PF08718: Glycolipid transfer protein (GLTP)	IPR014830: Glycolipid transfer protein domain	GO:0005737 CC: cytoplasm;GO:0017089 MF: glycolipid transporter activity;GO:0046836 BP: glycolipid transport;GO:0051861 MF: glycolipid binding	dosa:Os08t0108700-00|Os08g0108700|http://www.genome.jp/dbget-bin/www_bget?dosa:Os08t0108700-00	Glycolipid transfer protein domain domain containing protein.	NF	NF	GLTP
TraesCS1D02G382000	2.49	Zinc finger protein-like	PF01814: Hemerythrin HHE cation binding domain; PF05495: CHY zinc finger; PF13639: Ring finger domain; PF14599: Zinc-ribbon	IPR001841: Zinc finger, RING-type; IPR008913: Zinc finger, CHY-type; IPR012312: Haemerythrin-like; IPR013083: Zinc finger, RING/FYVE/PHD-type; IPR017921: Zinc finger, CTCHY-type	GO:0005515 MF: protein binding;GO:0008270 MF: zinc ion binding	dosa:Os01t0689451-01|Os01g0689451|http://www.genome.jp/dbget-bin/www_bget?dosa:Os01t0689451-01	Similar to predicted protein.	K16276 zinc finger protein-like protein	NF	Hemerythrin zf-CHY zf-RING_2 zf-C3HC4_2
TraesCS1D02G407600	2.49	Cytochrome b561 domain-containing protein	PF03188: Eukaryotic cytochrome b561	IPR006593: Cytochrome b561/ferric reductase transmembrane		dosa:Os05t0565100-01|Os05g0565100|http://www.genome.jp/dbget-bin/www_bget?dosa:Os05t0565100-01	Cytochrome b561/ferric reductase transmembrane domain containing protein.	NF	NF	Cytochrom_B561 CD20 DUF2427 DUF1461
TraesCS2A02G440600	2.49	Protease inhibitor/seed storage/lipid transfer protein family protein	PF14368: Probable lipid transfer	IPR016140: Bifunctional inhibitor/plant lipid transfer protein/seed storage helical domain		dosa:Os07t0290200-01|Os07g0290200|http://www.genome.jp/dbget-bin/www_bget?dosa:Os07t0290200-01	Plant lipid transfer protein/seed storage/trypsin-alpha amylase inhibitor domain containing protein.	NF	NF	LTP_2 Tryp_alpha_amyl
TraesCS7B02G411400	2.49	Low temperature and salt responsive protein	PF01679: Proteolipid membrane potential modulator	IPR000612: Proteolipid membrane potential modulator	GO:0016021 CC: integral component of membrane	dosa:Os06t0651900-01|Os06g0651900|http://www.genome.jp/dbget-bin/www_bget?dosa:Os06t0651900-01	Uncharacterised protein family UPF0057 domain containing protein.	NF	NF	Pmp3
TraesCS1D02G012900	2.48	Serine/threonine-protein kinase	PF01453: D-mannose binding lectin; PF00954: S-locus glycoprotein domain; PF08276: PAN-like domain; PF00069: Protein kinase domain	IPR000719: Protein kinase domain; IPR000858: S-locus glycoprotein domain; IPR001480: Bulb-type lectin domain; IPR003609: PAN/Apple domain; IPR008271: Serine/threonine-protein kinase, active site; IPR011009: Protein kinase-like domain; IPR017441: Protein kinase, ATP binding site; IPR024171: S-receptor-like serine/threonine-protein kinase	GO:0004672 MF: protein kinase activity;GO:0004674 MF: protein serine/threonine kinase activity;GO:0005524 MF: ATP binding;GO:0006468 BP: protein phosphorylation;GO:0048544 BP: recognition of pollen	dosa:Os04t0103500-01|Os04g0103500|http://www.genome.jp/dbget-bin/www_bget?dosa:Os04t0103500-01	Serine/threonine protein kinase-related domain containing protein.	NF	NF	Pkinase Pkinase_Tyr B_lectin S_locus_glycop PAN_2 PAN_1 PIP49_C APH Kinase-like DUF1191 T2SSF PAN_3
TraesCS2B02G350000	2.48	Heavy metal transport/detoxification protein				dosa:Os04t0464100-01|Os04g0464100|http://www.genome.jp/dbget-bin/www_bget?dosa:Os04t0464100-01	Heavy metal transport/detoxification protein domain containing protein.	NF	NF	HMA
TraesCS6A02G369300	2.48	GDSL esterase/lipase		IPR029058: Alpha/Beta hydrolase fold		dosa:Os07t0528400-00|Os07g0528400|http://www.genome.jp/dbget-bin/www_bget?dosa:Os07t0528400-00	Conserved hypothetical protein.	NF	NF	Lipase_3 Abhydrolase_6
TraesCS1B02G249000	2.47	'putative beta-1,3-glucanase	PF00332: Glycosyl hydrolases family 17	IPR000490: Glycoside hydrolase family 17; IPR017853: Glycoside hydrolase superfamily	GO:0004553 MF: hydrolase activity, hydrolyzing O-glycosyl compounds;GO:0005975 BP: carbohydrate metabolic process	dosa:Os05t0375400-01|Os05g0375400|http://www.genome.jp/dbget-bin/www_bget?dosa:Os05t0375400-01	Beta-glucanase precursor.	NF	NF	Glyco_hydro_17
TraesCS2A02G267200	2.47	Phytosulfokines 3	PF06404: Phytosulfokine precursor protein (PSK)	IPR009438: Phytosulfokine	GO:0005576 CC: extracellular region;GO:0008083 MF: growth factor activity;GO:0008283 BP: cell proliferation	dosa:Os03t0232400-00|Os03g0232400|http://www.genome.jp/dbget-bin/www_bget?dosa:Os03t0232400-00	Phytosulfokine family protein.	NF	NF	PSK
TraesCS2A02G490500	2.47	Cytochrome P450 family protein	PF00067: Cytochrome P450	IPR001128: Cytochrome P450; IPR002401: Cytochrome P450, E-class, group I; IPR017972: Cytochrome P450, conserved site	GO:0005506 MF: iron ion binding;GO:0016705 MF: oxidoreductase activity, acting on paired donors, with incorporation or reduction of molecular oxygen;GO:0020037 MF: heme binding;GO:0055114 BP: oxidation-reduction process	dosa:Os06t0294600-02|Os06g0294600|http://www.genome.jp/dbget-bin/www_bget?dosa:Os06t0294600-02	Cytochrome P450 family protein.	NF	NF	p450
TraesCS3A02G146900	2.47	electron transporter, putative (Protein of unknown function, DUF547)	PF14389: Leucine-zipper of ternary complex factor MIP1; PF04784: Protein of unknown function, DUF547	IPR006869: Domain of unknown function DUF547; IPR025757: Ternary complex factor MIP1, leucine-zipper		dosa:Os10t0559800-01|Os10g0559800|http://www.genome.jp/dbget-bin/www_bget?dosa:Os10t0559800-01	Protein of unknown function DUF547 domain containing protein.	NF	NF	DUF547 Lzipper-MIP1
TraesCS3D02G312400	2.47	cysteine-rich/transmembrane domain A-like protein	PF12734: Cysteine-rich TM module stress tolerance	IPR028144: Cysteine-rich transmembrane CYSTM domain
TraesCS4B02G024300	2.47	Ankyrin repeat family protein	PF12796: Ankyrin repeats (3 copies)	IPR002110: Ankyrin repeat; IPR011990: Tetratricopeptide-like helical domain; IPR013026: Tetratricopeptide repeat-containing domain; IPR019734: Tetratricopeptide repeat; IPR020683: Ankyrin repeat-containing domain	GO:0005515 MF: protein binding	dosa:Os03t0680200-00|Os03g0680200|http://www.genome.jp/dbget-bin/www_bget?dosa:Os03t0680200-00	Ankyrin repeat domain containing protein.	NF	NF	Ank_2 Ank_4 Ank Ank_5 Ank_3 TPR_2 TPR_1 TPR_8 TPR_11 TPR_17 TPR_14 TPR_19 ANAPC3 TPR_9
TraesCS4B02G181900	2.47	P-loop containing nucleoside triphosphate hydrolases superfamily protein				dosa:Os03t0308700-00|Os03g0308700|http://www.genome.jp/dbget-bin/www_bget?dosa:Os03t0308700-00	Conserved hypothetical protein.	NF	NF	NF
TraesCS4D02G263000	2.47	Mannitol transporter, putative, expressed	PF00083: Sugar (and other) transporter	IPR003663: Sugar/inositol transporter; IPR005828: Major facilitator, sugar transporter-like; IPR005829: Sugar transporter, conserved site; IPR020846: Major facilitator superfamily domain	GO:0005215 MF: transporter activity;GO:0016020 CC: membrane;GO:0016021 CC: integral component of membrane;GO:0022857 MF: transmembrane transporter activity;GO:0022891 MF: substrate-specific transmembrane transporter activity;GO:0055085 BP: transmembrane transport	dosa:Os03t0197100-01|Os03g0197100|http://www.genome.jp/dbget-bin/www_bget?dosa:Os03t0197100-01	Similar to Sugar transporter protein.	NF	NF	Sugar_tr MFS_1 MFS_5
TraesCS5A02G152000	2.47	Nodulin-like / Major Facilitator Superfamily protein	PF06813: Nodulin-like; PF03209: PUCC protein	IPR004896: PucC-related; IPR010658: Nodulin-like; IPR020846: Major facilitator superfamily domain		dosa:Os11t0107400-01|Os11g0107400|http://www.genome.jp/dbget-bin/www_bget?dosa:Os11t0107400-01	Nodulin-like domain containing protein.	NF	NF	Nodulin-like MFS_1 PUCC
TraesCS5D02G136800	2.47	Hippocampus abundant transcript-like protein 1	PF07690: Major Facilitator Superfamily	IPR005829: Sugar transporter, conserved site; IPR011701: Major facilitator superfamily; IPR020846: Major facilitator superfamily domain	GO:0005215 MF: transporter activity;GO:0016021 CC: integral component of membrane;GO:0055085 BP: transmembrane transport	dosa:Os11t0151500-01|Os11g0151500, EFFLUX_TRANSPORTER_OF_NICOTIANAMINE_1, ENA1|http://www.genome.jp/dbget-bin/www_bget?dosa:Os11t0151500-01	Major facilitator superfamily protein.	NF	NF	MFS_1 Sugar_tr
TraesCS7B02G024000	2.47	Dirigent protein	PF03018: Dirigent-like protein	IPR004265: Plant disease resistance response protein		dosa:Os10t0334500-00|Os10g0334500|http://www.genome.jp/dbget-bin/www_bget?dosa:Os10t0334500-00	Similar to Dirigent-like protein, expressed.	NF	NF	Dirigent CcmE
TraesCS1B02G334100	2.46	Cyclic nucleotide-gated channel	PF00520: Ion transport protein; PF00027: Cyclic nucleotide-binding domain	IPR000595: Cyclic nucleotide-binding domain; IPR005821: Ion transport domain; IPR014710: RmlC-like jelly roll fold; IPR018490: Cyclic nucleotide-binding-like	GO:0005216 MF: ion channel activity;GO:0006811 BP: ion transport;GO:0016020 CC: membrane;GO:0055085 BP: transmembrane transport	dosa:Os01t0782800-00|Os01g0782800|http://www.genome.jp/dbget-bin/www_bget?dosa:Os01t0782800-00	Similar to Cyclic nucleotide-gated ion channel 4 (AtCNGC4) (Cyclic nucleotide-and calmodulin-regulated ion channel 4) (AtHLM1).	NF	NF	Ion_trans cNMP_binding
TraesCS3B02G185900	2.46	Disease resistance protein (TIR-NBS-LRR class)				dosa:Os10t0355800-00|Os10g0355800|http://www.genome.jp/dbget-bin/www_bget?dosa:Os10t0355800-00	Similar to ATP synthase CF1 beta subunit.	K02112 F-type H+-transporting ATPase subunit beta [EC:3.6.3.14]	dosa00190 Oxidative phosphorylationdosa00195 Photosynthesisdosa01100 Metabolic pathways	ATP-synt_ab AAA ATPase ATPase_2 RsgA_GTPase ABC_tran AAA_25 ATP-synt_ab_N AAA_16 AAA_19 RNA_helicase NACHT
TraesCS4D02G238600	2.46	Non-symbiotic hemoglobin	PF00042: Globin	IPR000971: Globin; IPR001032: Leghaemoglobin; IPR009050: Globin-like; IPR019824: Leghaemoglobin, iron-binding site	GO:0019825 MF: oxygen binding;GO:0020037 MF: heme binding	dosa:Os03t0226200-01|Os03g0226200, Hb2, HEMOGLOBIN_2|http://www.genome.jp/dbget-bin/www_bget?dosa:Os03t0226200-01	Non-symbiotic hemoglobin 2 (rHb2) (ORYsa GLB1b).	K21894 cytoglobin	NF	Globin Branch
TraesCS6D02G037900	2.46	High affinity nitrate transporter	PF07690: Major Facilitator Superfamily	IPR011701: Major facilitator superfamily; IPR020846: Major facilitator superfamily domain	GO:0016021 CC: integral component of membrane;GO:0055085 BP: transmembrane transport	dosa:Os02t0112600-01|Os02g0112600, NRT2.2, HIGH_AFFINITY_NITRATE_TRANSPORTER|http://www.genome.jp/dbget-bin/www_bget?dosa:Os02t0112600-01	Similar to BCH2.	K02575 MFS transporter, NNP family, nitrate/nitrite transporter	dosa00910 Nitrogen metabolism	MFS_1
TraesCS7D02G088800	2.46	Early nodulin 93	PF03386: Early nodulin 93 ENOD93 protein	IPR005050: Early nodulin 93 ENOD93 protein		dosa:Os06t0142200-01|Os06g0142200|http://www.genome.jp/dbget-bin/www_bget?dosa:Os06t0142200-01	Early nodulin.	NF	NF	ENOD93
TraesCS7D02G362100	2.46	Zinc transporter	PF02535: ZIP Zinc transporter	IPR003689: Zinc/iron permease; IPR004698: Zinc/iron permease, fungal/plant	GO:0005385 MF: zinc ion transmembrane transporter activity;GO:0016020 CC: membrane;GO:0016021 CC: integral component of membrane;GO:0030001 BP: metal ion transport;GO:0046873 MF: metal ion transmembrane transporter activity;GO:0055085 BP: transmembrane transport;GO:0071577 BP: zinc II ion transmembrane transport	dosa:Os06t0566300-00|Os06g0566300|http://www.genome.jp/dbget-bin/www_bget?dosa:Os06t0566300-00	Similar to zinc transporter 4.	K14709 solute carrier family 39 (zinc transporter), member 1/2/3	NF	Zip Phage_holin_7_1 DHHC
TraesCS1D02G012800	2.45	Serine/threonine-protein kinase	PF01453: D-mannose binding lectin; PF00954: S-locus glycoprotein domain; PF08276: PAN-like domain; PF00069: Protein kinase domain	IPR000719: Protein kinase domain; IPR000858: S-locus glycoprotein domain; IPR001480: Bulb-type lectin domain; IPR003609: PAN/Apple domain; IPR008271: Serine/threonine-protein kinase, active site; IPR011009: Protein kinase-like domain; IPR017441: Protein kinase, ATP binding site; IPR024171: S-receptor-like serine/threonine-protein kinase	GO:0004672 MF: protein kinase activity;GO:0004674 MF: protein serine/threonine kinase activity;GO:0005524 MF: ATP binding;GO:0006468 BP: protein phosphorylation;GO:0048544 BP: recognition of pollen	dosa:Os04t0103500-01|Os04g0103500|http://www.genome.jp/dbget-bin/www_bget?dosa:Os04t0103500-01	Serine/threonine protein kinase-related domain containing protein.	NF	NF	Pkinase Pkinase_Tyr B_lectin S_locus_glycop PAN_2 PAN_1 PIP49_C APH Kinase-like DUF1191 T2SSF PAN_3
TraesCS2D02G451200	2.45	Peroxidase	PF00141: Peroxidase	IPR000823: Plant peroxidase; IPR002016: Haem peroxidase, plant/fungal/bacterial; IPR010255: Haem peroxidase; IPR019793: Peroxidases heam-ligand binding site	GO:0004601 MF: peroxidase activity;GO:0006979 BP: response to oxidative stress;GO:0020037 MF: heme binding;GO:0055114 BP: oxidation-reduction process	dosa:Os07t0104500-01|Os07g0104500|http://www.genome.jp/dbget-bin/www_bget?dosa:Os07t0104500-01	Haem peroxidase, plant/fungal/bacterial family protein.	NF	NF	peroxidase
TraesCS4B02G317200	2.45	Phosphate transporter protein	PF00083: Sugar (and other) transporter	IPR004738: Phosphate permease; IPR005828: Major facilitator, sugar transporter-like; IPR020846: Major facilitator superfamily domain	GO:0005315 MF: inorganic phosphate transmembrane transporter activity;GO:0006817 BP: phosphate ion transport;GO:0016021 CC: integral component of membrane;GO:0022857 MF: transmembrane transporter activity;GO:0055085 BP: transmembrane transport	dosa:Os03t0150800-01|Os03g0150800, PT2, PHOSPHATE_TRANSPORTER_2|http://www.genome.jp/dbget-bin/www_bget?dosa:Os03t0150800-01	Pi transporter, Pi homeostasis	K08176 MFS transporter, PHS family, inorganic phosphate transporter	NF	Sugar_tr MFS_1
TraesCS5D02G488900	2.45	O-methyltransferase	PF08100: Dimerisation domain; PF00891: O-methyltransferase	IPR001077: O-methyltransferase, family 2; IPR011991: Winged helix-turn-helix DNA-binding domain; IPR012967: Plant methyltransferase dimerisation; IPR016461: O-methyltransferase COMT-type; IPR029063: S-adenosyl-L-methionine-dependent methyltransferase	GO:0008168 MF: methyltransferase activity;GO:0008171 MF: O-methyltransferase activity;GO:0046983 MF: protein dimerization activity	dosa:Os08t0157500-01|Os08g0157500, O-METHYLTRANSFERASE_9, CAFFEIC_ACID_3-O-METHYLTRANSFERASE, ROMT9, COMT|http://www.genome.jp/dbget-bin/www_bget?dosa:Os08t0157500-01	Similar to Caffeic acid 3-O-methyltransferase (EC 2.1.1.68) (S-adenosysl-L- methionine:caffeic acid 3-O-methyltransferase) (COMT) (CAOMT).	K22439 tricetin 3',4',5'-O-trimethyltransferase [EC:2.1.1.169]	NF	Methyltransf_2 Dimerisation Methyltransf_PK DUF3189 Bin3
TraesCS2B02G241200	2.44	Glucan endo-1,3-beta-glucosidase 3	PF00332: Glycosyl hydrolases family 17; PF07983: X8 domain	IPR000490: Glycoside hydrolase family 17; IPR012946: X8 domain; IPR017853: Glycoside hydrolase superfamily	GO:0004553 MF: hydrolase activity, hydrolyzing O-glycosyl compounds;GO:0005975 BP: carbohydrate metabolic process	dosa:Os07t0539900-01|Os07g0539900|http://www.genome.jp/dbget-bin/www_bget?dosa:Os07t0539900-01	Similar to Beta-1,3-glucanase-like protein.	NF	NF	Glyco_hydro_17 X8
TraesCS2D02G484500	2.44	Pollen Ole e 1 allergen and extensin family protein, putative				dosa:Os03t0342100-01|Os03g0342100|http://www.genome.jp/dbget-bin/www_bget?dosa:Os03t0342100-01	Pollen Ole e 1 allergen/extensin domain containing protein.	NF	NF	Pollen_Ole_e_I
TraesCS3B02G514800	2.44	Eukaryotic aspartyl protease family protein	PF14543: Xylanase inhibitor N-terminal; PF14541: Xylanase inhibitor C-terminal	IPR021109: Aspartic peptidase domain; IPR032799: Xylanase inhibitor, C-terminal; IPR032861: Xylanase inhibitor, N-terminal; IPR033121: Peptidase family A1 domain		dosa:Os01t0937100-01|Os01g0937100|http://www.genome.jp/dbget-bin/www_bget?dosa:Os01t0937100-01	Similar to Xylanase inhibitor precursor (Xylanase inhibitor TAXI-I).	NF	NF	TAXi_C TAXi_N Asp Corona_NS2
TraesCS4D02G290800	2.44	Nitrilase/cyanide hydratase and apolipoprotein N-acyltransferase family protein	PF00795: Carbon-nitrogen hydrolase	IPR003010: Carbon-nitrogen hydrolase	GO:0006807 BP: nitrogen compound metabolic process;GO:0016810 MF: hydrolase activity, acting on carbon-nitrogen (but not peptide) bonds	dosa:Os03t0175600-01|Os03g0175600|http://www.genome.jp/dbget-bin/www_bget?dosa:Os03t0175600-01	Similar to Nit protein 2 (CUA002).	K13566 omega-amidase [EC:3.5.1.3]	dosa00250 Alanine, aspartate and glutamate metabolism	CN_hydrolase
TraesCS1A02G297400	2.43	Zinc transporter protein	PF02535: ZIP Zinc transporter	IPR003689: Zinc/iron permease; IPR004698: Zinc/iron permease, fungal/plant	GO:0005385 MF: zinc ion transmembrane transporter activity;GO:0016020 CC: membrane;GO:0016021 CC: integral component of membrane;GO:0030001 BP: metal ion transport;GO:0046873 MF: metal ion transmembrane transporter activity;GO:0055085 BP: transmembrane transport;GO:0071577 BP: zinc II ion transmembrane transport	dosa:Os05t0472700-01|Os05g0472700, ZINC_TRANSPORTER_8, ZINC_TRANSPORTER_5, ZIP5, ZIP8|http://www.genome.jp/dbget-bin/www_bget?dosa:Os05t0472700-01	Similar to Metal transport protein.	K14709 solute carrier family 39 (zinc transporter), member 1/2/3	NF	Zip PsaL
TraesCS4D02G212100	2.42	Transducin/WD40 repeat protein	PF00400: WD domain, G-beta repeat	IPR001680: WD40 repeat; IPR015943: WD40/YVTN repeat-like-containing domain; IPR017986: WD40-repeat-containing domain; IPR019775: WD40 repeat, conserved site	GO:0005515 MF: protein binding	dosa:Os08t0408200-01|Os08g0408200, SALT_RESPONSIVE_WD40_PROTEIN_4, SRWD4|http://www.genome.jp/dbget-bin/www_bget?dosa:Os08t0408200-01	WD40 subfamily protein, Salt stress	NF	NF	WD40 ANAPC4_WD40 DUF2415
TraesCSU02G244200	2.42	Cystathionine gamma-synthase	PF01053: Cys/Met metabolism PLP-dependent enzyme	IPR000277: Cys/Met metabolism, pyridoxal phosphate-dependent enzyme; IPR015421: Pyridoxal phosphate-dependent transferase, major region, subdomain 1; IPR015424: Pyridoxal phosphate-dependent transferase	GO:0003824 MF: catalytic activity;GO:0030170 MF: pyridoxal phosphate binding	dosa:Os10t0399200-00|Os10g0399200|http://www.genome.jp/dbget-bin/www_bget?dosa:Os10t0399200-00	Similar to Cys/Met metabolism PLP-dependent enzyme family protein.	K01739 cystathionine gamma-synthase [EC:2.5.1.48]	dosa00270 Cysteine and methionine metabolismdosa00450 Selenocompound metabolismdosa00920 Sulfur metabolismdosa01100 Metabolic pathwaysdosa01110 Biosynthesis of secondary metabolitesdosa01230 Biosynthesis of amino acids	Cys_Met_Meta_PP Aminotran_5 Beta_elim_lyase DegT_DnrJ_EryC1
TraesCS1A02G418500	2.41	Acyl-CoA ligase-like	PF00501: AMP-binding enzyme	IPR000873: AMP-dependent synthetase/ligase	GO:0003824 MF: catalytic activity;GO:0008152 BP: metabolic process	dosa:Os05t0579200-01|Os05g0579200|http://www.genome.jp/dbget-bin/www_bget?dosa:Os05t0579200-01	AMP-dependent synthetase and ligase domain containing protein.	NF	NF	AMP-binding
TraesCS3A02G039500	2.41	Protein kinase	PF01657: Salt stress response/antifungal; PF07714: Protein tyrosine kinase; PF11883: Domain of unknown function (DUF3403)	IPR000719: Protein kinase domain; IPR001245: Serine-threonine/tyrosine-protein kinase, catalytic domain; IPR002902: Gnk2-homologous domain; IPR008271: Serine/threonine-protein kinase, active site; IPR011009: Protein kinase-like domain; IPR021820: S-locus receptor kinase, C-terminal	GO:0004672 MF: protein kinase activity;GO:0004674 MF: protein serine/threonine kinase activity;GO:0005524 MF: ATP binding;GO:0006468 BP: protein phosphorylation	dosa:Os10t0136400-00|Os10g0136400|http://www.genome.jp/dbget-bin/www_bget?dosa:Os10t0136400-00	Similar to Protein kinase domain containing protein, expressed.	NF	NF	Pkinase_Tyr Pkinase Stress-antifung DUF3403 APH
TraesCS3B02G489700	2.41	Laccase	PF07732: Multicopper oxidase; PF00394: Multicopper oxidase; PF07731: Multicopper oxidase	IPR001117: Multicopper oxidase, type 1; IPR002355: Multicopper oxidase, copper-binding site; IPR008972: Cupredoxin; IPR011706: Multicopper oxidase, type 2; IPR011707: Multicopper oxidase, type 3; IPR017761: Laccase; IPR033138: Multicopper oxidases, conserved site	GO:0005507 MF: copper ion binding;GO:0016491 MF: oxidoreductase activity;GO:0046274 BP: lignin catabolic process;GO:0048046 CC: apoplast;GO:0052716 MF: hydroquinone:oxygen oxidoreductase activity;GO:0055114 BP: oxidation-reduction process	dosa:Os11t0641500-01|Os11g0641500|http://www.genome.jp/dbget-bin/www_bget?dosa:Os11t0641500-01	Cupredoxin domain containing protein.	K05909 laccase [EC:1.10.3.2]	NF	Cu-oxidase_3 Cu-oxidase_2 Cu-oxidase
TraesCS1B02G031700	2.4	Protein kinase family protein	PF13947: Wall-associated receptor kinase galacturonan-binding; PF00069: Protein kinase domain	IPR000719: Protein kinase domain; IPR001881: EGF-like calcium-binding domain; IPR008271: Serine/threonine-protein kinase, active site; IPR011009: Protein kinase-like domain; IPR017441: Protein kinase, ATP binding site; IPR018097: EGF-like calcium-binding, conserved site; IPR025287: Wall-associated receptor kinase, galacturonan-binding domain	GO:0004672 MF: protein kinase activity;GO:0005509 MF: calcium ion binding;GO:0005524 MF: ATP binding;GO:0006468 BP: protein phosphorylation;GO:0030247 MF: polysaccharide binding	dosa:Os09t0562600-01|Os09g0562600|http://www.genome.jp/dbget-bin/www_bget?dosa:Os09t0562600-01	Serine/threonine protein kinase-related domain containing protein.	NF	NF	Pkinase Pkinase_Tyr GUB_WAK_bind EGF_CA hEGF EGF_3 EGF cEGF TMEM154 FXa_inhibition
TraesCS3D02G305300	2.4	Peroxidase	PF00141: Peroxidase	IPR000823: Plant peroxidase; IPR002016: Haem peroxidase, plant/fungal/bacterial; IPR010255: Haem peroxidase; IPR019793: Peroxidases heam-ligand binding site; IPR019794: Peroxidase, active site	GO:0004601 MF: peroxidase activity;GO:0006979 BP: response to oxidative stress;GO:0020037 MF: heme binding;GO:0055114 BP: oxidation-reduction process	dosa:Os07t0639000-01|Os07g0639000|http://www.genome.jp/dbget-bin/www_bget?dosa:Os07t0639000-01	Similar to Class III peroxidase 46.	K00430 peroxidase [EC:1.11.1.7]	dosa00940 Phenylpropanoid biosynthesisdosa01100 Metabolic pathwaysdosa01110 Biosynthesis of secondary metabolites	peroxidase
TraesCS3D02G349000	2.4	Alpha/beta-Hydrolases superfamily protein	PF12146: Serine aminopeptidase, S33	IPR022742: Serine aminopeptidase, S33; IPR029058: Alpha/Beta hydrolase fold		dosa:Os12t0262700-01|Os12g0262700|http://www.genome.jp/dbget-bin/www_bget?dosa:Os12t0262700-01	Alpha/beta hydrolase family protein.	K01054 acylglycerol lipase [EC:3.1.1.23]	dosa00561 Glycerolipid metabolismdosa01100 Metabolic pathways	Hydrolase_4 Abhydrolase_1 Abhydrolase_6 Peptidase_S9 Esterase Abhydrolase_5 FSH1 DP
TraesCS4B02G316400	2.4	WAT1-related protein	PF00892: EamA-like transporter family	IPR000620: EamA domain	GO:0016020 CC: membrane;GO:0016021 CC: integral component of membrane	dosa:Os03t0149300-01|Os03g0149300|http://www.genome.jp/dbget-bin/www_bget?dosa:Os03t0149300-01	Protein of unknown function DUF6, transmembrane domain containing protein.	NF	NF	EamA Mg_trans_NIPA Halogen_Hydrol
TraesCS7A02G071000	2.4	Potassium transporter	PF02705: K+ potassium transporter	IPR003855: Potassium transporter	GO:0015079 MF: potassium ion transmembrane transporter activity;GO:0016020 CC: membrane;GO:0071805 BP: potassium ion transmembrane transport	dosa:Os08t0466200-01|Os08g0466200, HIGH-AFFINITY_POTASSIUM(K+)_TRANSPORTER_4, HAK4|http://www.genome.jp/dbget-bin/www_bget?dosa:Os08t0466200-01	Similar to KUP-related potassium transporter.	K03549 KUP system potassium uptake protein	NF	K_trans
TraesCS2A02G112500	2.39	Universal stress protein	PF00582: Universal stress protein family	IPR006015: Universal stress protein A; IPR006016: UspA; IPR014729: Rossmann-like alpha/beta/alpha sandwich fold	GO:0006950 BP: response to stress	dosa:Os07t0673400-01|Os07g0673400|http://www.genome.jp/dbget-bin/www_bget?dosa:Os07t0673400-01	Rossmann-like alpha/beta/alpha sandwich fold domain containing protein.	NF	NF	Usp
TraesCS2D02G182700	2.39	6-phosphogluconolactonase	PF01182: Glucosamine-6-phosphate isomerases/6-phosphogluconolactonase	IPR005900: 6-phosphogluconolactonase, DevB-type; IPR006148: Glucosamine/galactosamine-6-phosphate isomerase	GO:0005975 BP: carbohydrate metabolic process;GO:0006098 BP: pentose-phosphate shunt;GO:0017057 MF: 6-phosphogluconolactonase activity	dosa:Os07t0604000-01|Os07g0604000|http://www.genome.jp/dbget-bin/www_bget?dosa:Os07t0604000-01	Similar to 6-phosphogluconolactonase-like protein.	K01057 6-phosphogluconolactonase [EC:3.1.1.31]	dosa00030 Pentose phosphate pathwaydosa01100 Metabolic pathwaysdosa01110 Biosynthesis of secondary metabolitesdosa01200 Carbon metabolism	Glucosamine_iso
TraesCS6D02G122500	2.39	cDNA clone:J013058P10, full insert sequence				dosa:Os09t0246700-01|Os09g0246700|http://www.genome.jp/dbget-bin/www_bget?dosa:Os09t0246700-01	Similar to OSIGBa0093K19.10 protein.	NF	NF	NF
TraesCS3B02G471700	2.38	Metacaspase-1	PF00656: Caspase domain			dosa:Os03t0388900-01|Os03g0388900|http://www.genome.jp/dbget-bin/www_bget?dosa:Os03t0388900-01	Peptidase C14, caspase catalytic domain containing protein.	NF	NF	Peptidase_C14
TraesCS7D02G527500	2.38	Transcription factor	PF00170: bZIP transcription factor	IPR004827: Basic-leucine zipper domain	GO:0003700 MF: transcription factor activity, sequence-specific DNA binding;GO:0006355 BP: regulation of transcription, DNA-templated;GO:0043565 MF: sequence-specific DNA binding	dosa:Os06t0720900-01|Os06g0720900|http://www.genome.jp/dbget-bin/www_bget?dosa:Os06t0720900-01	Hypothetical conserved gene.	NF	NF	bZIP_1 bZIP_2 bZIP_Maf ZapB TMF_DNA_bd TSC22
TraesCS2D02G131600	2.37	Serine/threonine-protein kinase	PF01453: D-mannose binding lectin; PF00954: S-locus glycoprotein domain; PF08276: PAN-like domain; PF00069: Protein kinase domain	IPR000719: Protein kinase domain; IPR000858: S-locus glycoprotein domain; IPR001480: Bulb-type lectin domain; IPR003609: PAN/Apple domain; IPR008271: Serine/threonine-protein kinase, active site; IPR011009: Protein kinase-like domain; IPR017441: Protein kinase, ATP binding site; IPR024171: S-receptor-like serine/threonine-protein kinase	GO:0004672 MF: protein kinase activity;GO:0004674 MF: protein serine/threonine kinase activity;GO:0005524 MF: ATP binding;GO:0006468 BP: protein phosphorylation;GO:0048544 BP: recognition of pollen	dosa:Os04t0420300-00|Os04g0420300|http://www.genome.jp/dbget-bin/www_bget?dosa:Os04t0420300-00	Similar to H0525E10.1 protein.	NF	NF	Pkinase Pkinase_Tyr S_locus_glycop B_lectin PAN_2 APH
TraesCS5B02G490500	2.37	Zinc finger protein	PF13912: C2H2-type zinc finger	IPR013087: Zinc finger C2H2-type	GO:0003676 MF: nucleic acid binding	dosa:Os03t0820300-01|Os03g0820300|http://www.genome.jp/dbget-bin/www_bget?dosa:Os03t0820300-01	Similar to ZPT2-14.	NF	NF	zf-C2H2_6 zf-C2H2_4 zf-C2H2 zf-C2H2_jaz TPP_enzyme_C
TraesCS7A02G183500	2.37	Defensin	PF00304: Gamma-thionin family	IPR003614: Knottin, scorpion toxin-like; IPR008176: Defensin, plant	GO:0006952 BP: defense response	dosa:Os03t0130300-01|Os03g0130300|http://www.genome.jp/dbget-bin/www_bget?dosa:Os03t0130300-01	Similar to Cp-thionin.	NF	NF	Gamma-thionin Defensin_2
TraesCS7B02G475500	2.37	Sodium/hydrogen exchanger 1	PF00999: Sodium/hydrogen exchanger family; PF00027: Cyclic nucleotide-binding domain	IPR000595: Cyclic nucleotide-binding domain; IPR006153: Cation/H+ exchanger; IPR014710: RmlC-like jelly roll fold; IPR018490: Cyclic nucleotide-binding-like	GO:0006812 BP: cation transport;GO:0015299 MF: solute:proton antiporter activity;GO:0016021 CC: integral component of membrane;GO:0055085 BP: transmembrane transport	dosa:Os09t0286400-01|Os09g0286400|http://www.genome.jp/dbget-bin/www_bget?dosa:Os09t0286400-01	Sodium/hydrogen exchanger subfamily protein.	K14724 solute carrier family 9 (sodium/hydrogen exchanger), member 8	NF	Na_H_Exchanger
TraesCS2D02G225400	2.36	WAT1-related protein	PF00892: EamA-like transporter family	IPR000620: EamA domain	GO:0016020 CC: membrane;GO:0016021 CC: integral component of membrane	dosa:Os07t0525100-01|Os07g0525100|http://www.genome.jp/dbget-bin/www_bget?dosa:Os07t0525100-01	Protein of unknown function DUF6 domain containing protein.	NF	NF	EamA
TraesCS4A02G061700	2.36	Non-symbiotic hemoglobin	PF00042: Globin	IPR000971: Globin; IPR001032: Leghaemoglobin; IPR009050: Globin-like; IPR019824: Leghaemoglobin, iron-binding site	GO:0019825 MF: oxygen binding;GO:0020037 MF: heme binding	dosa:Os03t0226200-01|Os03g0226200, Hb2, HEMOGLOBIN_2|http://www.genome.jp/dbget-bin/www_bget?dosa:Os03t0226200-01	Non-symbiotic hemoglobin 2 (rHb2) (ORYsa GLB1b).	K21894 cytoglobin	NF	Globin Branch
TraesCS2B02G135000	2.35	Calcium-dependent lipid-binding (CaLB domain) family protein	PF00168: C2 domain	IPR000008: C2 domain	GO:0005515 MF: protein binding	dosa:Os07t0670300-01|Os07g0670300|http://www.genome.jp/dbget-bin/www_bget?dosa:Os07t0670300-01	C2 calcium-dependent membrane targeting domain containing protein.	NF	NF	C2
TraesCS2D02G515500	2.35	Glycine rich protein
TraesCS4B02G064400	2.35	CBL-interacting protein kinase 3				dosa:Os03t0734100-01|Os03g0734100|http://www.genome.jp/dbget-bin/www_bget?dosa:Os03t0734100-01	Conserved hypothetical protein.	NF	NF	NF
TraesCS7A02G361000	2.35	Zinc transporter	PF02535: ZIP Zinc transporter	IPR003689: Zinc/iron permease; IPR004698: Zinc/iron permease, fungal/plant	GO:0005385 MF: zinc ion transmembrane transporter activity;GO:0016020 CC: membrane;GO:0016021 CC: integral component of membrane;GO:0030001 BP: metal ion transport;GO:0046873 MF: metal ion transmembrane transporter activity;GO:0055085 BP: transmembrane transport;GO:0071577 BP: zinc II ion transmembrane transport	dosa:Os06t0566300-00|Os06g0566300|http://www.genome.jp/dbget-bin/www_bget?dosa:Os06t0566300-00	Similar to zinc transporter 4.	K14709 solute carrier family 39 (zinc transporter), member 1/2/3	NF	Zip Phage_holin_7_1 DHHC
TraesCS7B02G203400	2.35	ABC transporter ATP-binding protein	PF00664: ABC transporter transmembrane region; PF00005: ABC transporter	IPR003439: ABC transporter-like; IPR003593: AAA+ ATPase domain; IPR011527: ABC transporter type 1, transmembrane domain; IPR017871: ABC transporter, conserved site; IPR027417: P-loop containing nucleoside triphosphate hydrolase	GO:0005524 MF: ATP binding;GO:0006810 BP: transport;GO:0016021 CC: integral component of membrane;GO:0016887 MF: ATPase activity;GO:0042626 MF: ATPase activity, coupled to transmembrane movement of substances;GO:0055085 BP: transmembrane transport
TraesCS1A02G387600	2.34	MACPF domain-containing protein	PF01823: MAC/Perforin domain	IPR020864: Membrane attack complex component/perforin (MACPF) domain		dosa:Os05t0557400-01|Os05g0557400|http://www.genome.jp/dbget-bin/www_bget?dosa:Os05t0557400-01	Membrane attack complex component/perforin/complement C9 family protein.	NF	NF	MACPF
TraesCS2A02G509800	2.34	Peroxidase	PF00141: Peroxidase	IPR000823: Plant peroxidase; IPR002016: Haem peroxidase, plant/fungal/bacterial; IPR010255: Haem peroxidase; IPR019793: Peroxidases heam-ligand binding site; IPR019794: Peroxidase, active site	GO:0004601 MF: peroxidase activity;GO:0006979 BP: response to oxidative stress;GO:0020037 MF: heme binding;GO:0055114 BP: oxidation-reduction process	dosa:Os04t0651000-01|Os04g0651000|http://www.genome.jp/dbget-bin/www_bget?dosa:Os04t0651000-01	Similar to Peroxidase.	K00430 peroxidase [EC:1.11.1.7]	dosa00940 Phenylpropanoid biosynthesisdosa01100 Metabolic pathwaysdosa01110 Biosynthesis of secondary metabolites	peroxidase
TraesCS2B02G241300	2.34	Glucan endo-1,3-beta-glucosidase 3	PF00332: Glycosyl hydrolases family 17; PF07983: X8 domain	IPR000490: Glycoside hydrolase family 17; IPR012946: X8 domain; IPR017853: Glycoside hydrolase superfamily	GO:0004553 MF: hydrolase activity, hydrolyzing O-glycosyl compounds;GO:0005975 BP: carbohydrate metabolic process	dosa:Os07t0538000-01|Os07g0538000|http://www.genome.jp/dbget-bin/www_bget?dosa:Os07t0538000-01	Similar to hydrolase, hydrolyzing O-glycosyl compounds.	NF	NF	Glyco_hydro_17 X8
TraesCS5D02G036500	2.34	RING/U-box superfamily protein	PF13639: Ring finger domain	IPR001841: Zinc finger, RING-type; IPR013083: Zinc finger, RING/FYVE/PHD-type	GO:0005515 MF: protein binding;GO:0008270 MF: zinc ion binding	dosa:Os12t0620100-00|Os12g0620100|http://www.genome.jp/dbget-bin/www_bget?dosa:Os12t0620100-00	Zinc finger, RING-type domain containing protein.	NF	NF	zf-RING_2 zf-C3HC4_2 zf-RING_11 zf-rbx1 zf-C3HC4 zf-RING_UBOX zf-RING_5 zf-C3HC4_3 Prok-RING_4 FANCL_C zf-ANAPC11 Prok-RING_1 RINGv PHD zf-RING-like Zn_ribbon_17 zf-Nse EphA2_TM zf-RING_4 zf-RING_10 zf-C3H2C3
TraesCS7D02G037700	2.34	Receptor protein kinase, putative	PF08263: Leucine rich repeat N-terminal domain; PF00560: Leucine Rich Repeat; PF13855: Leucine rich repeat; PF00069: Protein kinase domain	IPR000719: Protein kinase domain; IPR001611: Leucine-rich repeat; IPR003591: Leucine-rich repeat, typical subtype; IPR008266: Tyrosine-protein kinase, active site; IPR011009: Protein kinase-like domain; IPR013210: Leucine-rich repeat-containing N-terminal, plant-type; IPR017441: Protein kinase, ATP binding site; IPR032675: Leucine-rich repeat domain, L domain-like	GO:0004672 MF: protein kinase activity;GO:0005515 MF: protein binding;GO:0005524 MF: ATP binding;GO:0006468 BP: protein phosphorylation	dosa:Os10t0468500-01|Os10g0468500|http://www.genome.jp/dbget-bin/www_bget?dosa:Os10t0468500-01	Serine/threonine protein kinase-related domain containing protein.	NF	NF	LRR_8 LRR_4 Pkinase Pkinase_Tyr LRR_1 LRRNT_2 EphA2_TM APH TMEM154 SKG6 DUF1191 ABC1 Kinase-like TMIE
TraesCS3A02G310200	2.33	Phloem protein 2-like protein	PF14299: Phloem protein 2	IPR025886: Phloem protein 2-like		dosa:Os01t0158400-01|Os01g0158400|http://www.genome.jp/dbget-bin/www_bget?dosa:Os01t0158400-01	Galactose-binding like domain containing protein.	NF	NF	PP2
TraesCS5D02G318800	2.32	Dehydration-responsive element binding factor	PF00847: AP2 domain	IPR001471: AP2/ERF domain; IPR016177: DNA-binding domain	GO:0003677 MF: DNA binding;GO:0003700 MF: transcription factor activity, sequence-specific DNA binding;GO:0006355 BP: regulation of transcription, DNA-templated	dosa:Os09t0522200-01|Os09g0522200, DREB1A, DEHYDRATION-RESPONSIVE_ELEMENT-BINDING_PROTEIN_1A|http://www.genome.jp/dbget-bin/www_bget?dosa:Os09t0522200-01	DRE-binding protein 1A.	NF	NF	AP2 CARMIL_C DUF4229
TraesCS7A02G452100	2.32	Protease inhibitor/seed storage/lipid transfer family protein	PF14368: Probable lipid transfer	IPR016140: Bifunctional inhibitor/plant lipid transfer protein/seed storage helical domain		dosa:Os05t0160300-01|Os05g0160300|http://www.genome.jp/dbget-bin/www_bget?dosa:Os05t0160300-01	Bifunctional inhibitor/plant lipid transfer protein/seed storage domain containing protein.	NF	NF	LTP_2 Tryp_alpha_amyl AA_kinase Hydrophob_seed
TraesCSU02G241600	2.32	F-box protein PP2	PF14299: Phloem protein 2	IPR025886: Phloem protein 2-like		dosa:Os11t0212300-00|Os11g0212300|http://www.genome.jp/dbget-bin/www_bget?dosa:Os11t0212300-00	Similar to Protein kinase domain containing protein, expressed.	NF	NF	Pkinase Pkinase_Tyr ABC1 Swm2
TraesCS1B02G306400	2.31	Zinc transporter protein	PF02535: ZIP Zinc transporter	IPR003689: Zinc/iron permease; IPR004698: Zinc/iron permease, fungal/plant	GO:0005385 MF: zinc ion transmembrane transporter activity;GO:0016020 CC: membrane;GO:0016021 CC: integral component of membrane;GO:0030001 BP: metal ion transport;GO:0046873 MF: metal ion transmembrane transporter activity;GO:0055085 BP: transmembrane transport;GO:0071577 BP: zinc II ion transmembrane transport	dosa:Os05t0472700-01|Os05g0472700, ZINC_TRANSPORTER_8, ZINC_TRANSPORTER_5, ZIP5, ZIP8|http://www.genome.jp/dbget-bin/www_bget?dosa:Os05t0472700-01	Similar to Metal transport protein.	K14709 solute carrier family 39 (zinc transporter), member 1/2/3	NF	Zip PsaL
TraesCS1D02G273800	2.31	Kinase family protein	PF01657: Salt stress response/antifungal; PF00069: Protein kinase domain	IPR000719: Protein kinase domain; IPR002902: Gnk2-homologous domain; IPR008271: Serine/threonine-protein kinase, active site; IPR011009: Protein kinase-like domain	GO:0004672 MF: protein kinase activity;GO:0005524 MF: ATP binding;GO:0006468 BP: protein phosphorylation	dosa:Os05t0493100-01|Os05g0493100|http://www.genome.jp/dbget-bin/www_bget?dosa:Os05t0493100-01	Similar to KI domain interacting kinase 1.	NF	NF	Pkinase_Tyr Pkinase Stress-antifung APH Stevor Lamp Haspin_kinase TMEM51
TraesCS2A02G031500	2.31	NBS-LRR-like resistance protein	PF00931: NB-ARC domain	IPR002182: NB-ARC; IPR011991: Winged helix-turn-helix DNA-binding domain; IPR027417: P-loop containing nucleoside triphosphate hydrolase; IPR032675: Leucine-rich repeat domain, L domain-like	GO:0043531 MF: ADP binding	dosa:Os04t0111900-01|Os04g0111900|http://www.genome.jp/dbget-bin/www_bget?dosa:Os04t0111900-01	Similar to Resistance gene analog PIC22 (Fragment).	NF	NF	NB-ARC LRR_4 LRR_8 NACHT AAA_16 AAA_22
TraesCS6D02G346400	2.31	Embryogenesis transmembrane protein-like	PF13962: Domain of unknown function	IPR026961: PGG domain		dosa:Os06t0294200-01|Os06g0294200|http://www.genome.jp/dbget-bin/www_bget?dosa:Os06t0294200-01	Conserved hypothetical protein.	NF	NF	PGG DUF1616 NfeD DUF4834 EphA2_TM DUF2615 Wzy_C Herpes_LMP1
TraesCS7A02G020400	2.31	WAT1-related protein	PF00892: EamA-like transporter family	IPR000620: EamA domain	GO:0016020 CC: membrane;GO:0016021 CC: integral component of membrane	dosa:Os06t0107600-01|Os06g0107600|http://www.genome.jp/dbget-bin/www_bget?dosa:Os06t0107600-01	Similar to nodulin protein.	NF	NF	EamA Spt20 IncA DUF2681 DUF4834
TraesCS7D02G491500	2.31	Low temperature and salt responsive protein	PF01679: Proteolipid membrane potential modulator	IPR000612: Proteolipid membrane potential modulator	GO:0016021 CC: integral component of membrane	dosa:Os06t0651900-01|Os06g0651900|http://www.genome.jp/dbget-bin/www_bget?dosa:Os06t0651900-01	Uncharacterised protein family UPF0057 domain containing protein.	NF	NF	Pmp3
TraesCS1B02G448500	2.29	Acyl-CoA ligase-like	PF00501: AMP-binding enzyme	IPR000873: AMP-dependent synthetase/ligase	GO:0003824 MF: catalytic activity;GO:0008152 BP: metabolic process	dosa:Os05t0579200-01|Os05g0579200|http://www.genome.jp/dbget-bin/www_bget?dosa:Os05t0579200-01	AMP-dependent synthetase and ligase domain containing protein.	NF	NF	AMP-binding
TraesCS1D02G237500	2.29	'putative beta-1,3-glucanase	PF00332: Glycosyl hydrolases family 17	IPR000490: Glycoside hydrolase family 17; IPR017853: Glycoside hydrolase superfamily	GO:0004553 MF: hydrolase activity, hydrolyzing O-glycosyl compounds;GO:0005975 BP: carbohydrate metabolic process	dosa:Os05t0375400-01|Os05g0375400|http://www.genome.jp/dbget-bin/www_bget?dosa:Os05t0375400-01	Beta-glucanase precursor.	NF	NF	Glyco_hydro_17
TraesCS2A02G219600	2.29	WAT1-related protein	PF00892: EamA-like transporter family	IPR000620: EamA domain	GO:0016020 CC: membrane;GO:0016021 CC: integral component of membrane	dosa:Os07t0525100-01|Os07g0525100|http://www.genome.jp/dbget-bin/www_bget?dosa:Os07t0525100-01	Protein of unknown function DUF6 domain containing protein.	NF	NF	EamA
TraesCS7D02G159500	2.29	indole-3-acetic acid inducible 20
TraesCS1D02G043300	2.28	MYB transcription factor	PF00249: Myb-like DNA-binding domain	IPR001005: SANT/Myb domain; IPR009057: Homeobox domain-like; IPR017930: Myb domain	GO:0003677 MF: DNA binding	dosa:Os12t0567300-00|Os12g0567300|http://www.genome.jp/dbget-bin/www_bget?dosa:Os12t0567300-00	Myb transcription factor domain containing protein.	K09422 transcription factor MYB, plant	NF	Myb_DNA-binding Myb_DNA-bind_6 DUF3683 SLIDE
TraesCS5A02G018300	2.28	Thaumatin-like protein	PF00314: Thaumatin family	IPR001938: Thaumatin		dosa:Os12t0629600-00|Os12g0629600|http://www.genome.jp/dbget-bin/www_bget?dosa:Os12t0629600-00	Thaumatin-like protein.	NF	NF	Thaumatin Glyco_hydro_64 Pico_P2A Myco_arth_vir_N
TraesCS5A02G338400	2.28	Glucan endo-1,3-beta-glucosidase 3	PF00332: Glycosyl hydrolases family 17; PF07983: X8 domain	IPR000490: Glycoside hydrolase family 17; IPR012946: X8 domain; IPR017853: Glycoside hydrolase superfamily	GO:0004553 MF: hydrolase activity, hydrolyzing O-glycosyl compounds;GO:0005975 BP: carbohydrate metabolic process	dosa:Os07t0538000-01|Os07g0538000|http://www.genome.jp/dbget-bin/www_bget?dosa:Os07t0538000-01	Similar to hydrolase, hydrolyzing O-glycosyl compounds.	NF	NF	Glyco_hydro_17 X8
TraesCS6D02G366200	2.28	Cinnamoyl CoA reductase	PF01370: NAD dependent epimerase/dehydratase family	IPR001509: NAD-dependent epimerase/dehydratase; IPR016040: NAD(P)-binding domain	GO:0003824 MF: catalytic activity;GO:0050662 MF: coenzyme binding	dosa:Os02t0811400-00|Os02g0811400|http://www.genome.jp/dbget-bin/www_bget?dosa:Os02t0811400-00	Similar to Cinnamoyl CoA reductase.	K09753 cinnamoyl-CoA reductase [EC:1.2.1.44]	dosa00940 Phenylpropanoid biosynthesisdosa01100 Metabolic pathwaysdosa01110 Biosynthesis of secondary metabolites	Epimerase 3Beta_HSD NAD_binding_10 GDP_Man_Dehyd NAD_binding_4 NmrA Polysacc_synt_2 KR adh_short
TraesCS7A02G489000	2.28	Aspartic proteinase nepenthesin-2	PF14543: Xylanase inhibitor N-terminal; PF14541: Xylanase inhibitor C-terminal	IPR021109: Aspartic peptidase domain; IPR032799: Xylanase inhibitor, C-terminal; IPR032861: Xylanase inhibitor, N-terminal; IPR033121: Peptidase family A1 domain		dosa:Os02t0720600-01|Os02g0720600|http://www.genome.jp/dbget-bin/www_bget?dosa:Os02t0720600-01	Peptidase A1 domain containing protein.	NF	NF	TAXi_N TAXi_C Asp POM121
TraesCS7B02G396800	2.28	Isocitrate dehydrogenase kinase/phosphatase	PF05553: Cotton fibre expressed protein	IPR008480: Protein of unknown function DUF761, plant		dosa:Os02t0505500-01|Os02g0505500|http://www.genome.jp/dbget-bin/www_bget?dosa:Os02t0505500-01	Conserved hypothetical protein.	NF	NF	DUF761 YceG
TraesCS4A02G142700	2.27	LURP-one-like protein	PF04525: LURP-one-related	IPR007612: LURP1-related protein domain; IPR025659: Tubby C-terminal-like domain		dosa:Os07t0672600-00|Os07g0672600|http://www.genome.jp/dbget-bin/www_bget?dosa:Os07t0672600-00	Hypothetical conserved gene.	NF	NF	LOR PRIMA1
TraesCS4A02G386400	2.27	Auxin repressed/dormancy associated protein	PF05564: Dormancy/auxin associated protein	IPR008406: Dormancy/auxin associated protein		dosa:Os09t0437500-01|Os09g0437500|http://www.genome.jp/dbget-bin/www_bget?dosa:Os09t0437500-01	Dormancyauxin associated family protein.	NF	NF	Auxin_repressed
TraesCS4A02G425200	2.27	NAC domain containing protein 50
TraesCS5A02G018200	2.27	Thaumatin-like protein	PF00314: Thaumatin family	IPR001938: Thaumatin		dosa:Os12t0629600-00|Os12g0629600|http://www.genome.jp/dbget-bin/www_bget?dosa:Os12t0629600-00	Thaumatin-like protein.	NF	NF	Thaumatin Glyco_hydro_64 Pico_P2A Myco_arth_vir_N
TraesCS6A02G405900	2.27	Peptidyl-prolyl cis-trans isomerase	PF00160: Cyclophilin type peptidyl-prolyl cis-trans isomerase/CLD	IPR002130: Cyclophilin-type peptidyl-prolyl cis-trans isomerase domain; IPR020892: Cyclophilin-type peptidyl-prolyl cis-trans isomerase, conserved site; IPR024936: Cyclophilin-type peptidyl-prolyl cis-trans isomerase; IPR029000: Cyclophilin-like domain	GO:0000413 BP: protein peptidyl-prolyl isomerization;GO:0003755 MF: peptidyl-prolyl cis-trans isomerase activity;GO:0006457 BP: protein folding	dosa:Os02t0121300-01|Os02g0121300, CYCLOPHILIN_2, CYC2|http://www.genome.jp/dbget-bin/www_bget?dosa:Os02t0121300-01	Cyclophilin 2.	K01802 peptidylprolyl isomerase [EC:5.2.1.8]	NF	Pro_isomerase Thioredoxin_3
TraesCS7A02G093600	2.27	Early nodulin 93	PF03386: Early nodulin 93 ENOD93 protein	IPR005050: Early nodulin 93 ENOD93 protein		dosa:Os06t0142400-01|Os06g0142400|http://www.genome.jp/dbget-bin/www_bget?dosa:Os06t0142400-01	Early nodulin.	NF	NF	ENOD93
TraesCS1A02G042700	2.26	MYB transcription factor	PF00249: Myb-like DNA-binding domain	IPR001005: SANT/Myb domain; IPR009057: Homeobox domain-like; IPR017930: Myb domain	GO:0003677 MF: DNA binding	dosa:Os12t0567300-00|Os12g0567300|http://www.genome.jp/dbget-bin/www_bget?dosa:Os12t0567300-00	Myb transcription factor domain containing protein.	K09422 transcription factor MYB, plant	NF	Myb_DNA-binding Myb_DNA-bind_6 DUF3683 SLIDE
TraesCS1B02G276200	2.26	Wound-induced protease inhibitor		IPR000877: Proteinase inhibitor I12, Bowman-Birk	GO:0004867 MF: serine-type endopeptidase inhibitor activity;GO:0005576 CC: extracellular region	dosa:Os01t0131900-00|Os01g0131900|http://www.genome.jp/dbget-bin/www_bget?dosa:Os01t0131900-00	Similar to Wound-induced protease inhibitor (WIP1).	NF	NF	Bowman-Birk_leg
TraesCS2D02G168600	2.26	Transcription factor WRKY	PF03106: WRKY DNA -binding domain	IPR003657: WRKY domain	GO:0003700 MF: transcription factor activity, sequence-specific DNA binding;GO:0006355 BP: regulation of transcription, DNA-templated;GO:0043565 MF: sequence-specific DNA binding	dosa:Os08t0386200-01|Os08g0386200, WRKY69, WRKY_GENE_69|http://www.genome.jp/dbget-bin/www_bget?dosa:Os08t0386200-01	WRKY transcription factor 69.	NF	NF	WRKY
TraesCS4B02G317000	2.26	Phosphate transporter protein	PF00083: Sugar (and other) transporter	IPR004738: Phosphate permease; IPR005828: Major facilitator, sugar transporter-like; IPR020846: Major facilitator superfamily domain	GO:0005315 MF: inorganic phosphate transmembrane transporter activity;GO:0006817 BP: phosphate ion transport;GO:0016021 CC: integral component of membrane;GO:0022857 MF: transmembrane transporter activity;GO:0055085 BP: transmembrane transport	dosa:Os03t0150800-01|Os03g0150800, PT2, PHOSPHATE_TRANSPORTER_2|http://www.genome.jp/dbget-bin/www_bget?dosa:Os03t0150800-01	Pi transporter, Pi homeostasis	K08176 MFS transporter, PHS family, inorganic phosphate transporter	NF	Sugar_tr MFS_1
TraesCS7B02G055200	2.26	Thiosulfate sulfurtransferase GlpE	PF00581: Rhodanese-like domain	IPR001763: Rhodanese-like domain		dosa:Os02t0102300-01|Os02g0102300|http://www.genome.jp/dbget-bin/www_bget?dosa:Os02t0102300-01	Similar to Thiosulfate sulfurtransferase (EC 2.8.1.1) (Rhodanese) (Senescence- associated protein) (Sulfurtransferase protein 16) (AtStr16).	NF	NF	Rhodanese
TraesCS2B02G445500	2.25	Ent-copalyl diphosphate synthase	PF01397: Terpene synthase, N-terminal domain; PF03936: Terpene synthase family, metal binding domain	IPR001906: Terpene synthase, N-terminal domain; IPR005630: Terpene synthase, metal-binding domain; IPR008930: Terpenoid cyclases/protein prenyltransferase alpha-alpha toroid; IPR008949: Isoprenoid synthase domain	GO:0000287 MF: magnesium ion binding;GO:0008152 BP: metabolic process;GO:0010333 MF: terpene synthase activity;GO:0016829 MF: lyase activity	dosa:Os02t0278700-01|Os02g0278700, CPS1, ENT-COPALYL_DIPHOSPHATE_SYNTHASE_1|http://www.genome.jp/dbget-bin/www_bget?dosa:Os02t0278700-01	Similar to Kaurene synthase A (Fragment).	K04120 ent-copalyl diphosphate synthase [EC:5.5.1.13]	dosa00904 Diterpenoid biosynthesisdosa01100 Metabolic pathwaysdosa01110 Biosynthesis of secondary metabolites	Terpene_synth Terpene_synth_C Prenyltrans CENP-Q
TraesCS2D02G330300	2.25	Heavy metal transport/detoxification protein				dosa:Os04t0464100-01|Os04g0464100|http://www.genome.jp/dbget-bin/www_bget?dosa:Os04t0464100-01	Heavy metal transport/detoxification protein domain containing protein.	NF	NF	HMA
TraesCS5D02G382800	2.25	Transmembrane protein, putative				dosa:Os09t0446700-00|Os09g0446700|http://www.genome.jp/dbget-bin/www_bget?dosa:Os09t0446700-00	Conserved hypothetical protein.	NF	NF	NF
TraesCS1B02G395000	2.24	Zinc finger protein-like	PF01814: Hemerythrin HHE cation binding domain; PF05495: CHY zinc finger; PF13639: Ring finger domain; PF14599: Zinc-ribbon	IPR001841: Zinc finger, RING-type; IPR008913: Zinc finger, CHY-type; IPR012312: Haemerythrin-like; IPR013083: Zinc finger, RING/FYVE/PHD-type; IPR017921: Zinc finger, CTCHY-type	GO:0005515 MF: protein binding;GO:0008270 MF: zinc ion binding	dosa:Os01t0689451-01|Os01g0689451|http://www.genome.jp/dbget-bin/www_bget?dosa:Os01t0689451-01	Similar to predicted protein.	K16276 zinc finger protein-like protein	NF	Hemerythrin zf-CHY zf-RING_2 zf-C3HC4_2
TraesCS2B02G563800	2.24	Receptor-like protein kinase	PF13947: Wall-associated receptor kinase galacturonan-binding; PF07645: Calcium-binding EGF domain; PF07714: Protein tyrosine kinase	IPR000152: EGF-type aspartate/asparagine hydroxylation site; IPR000719: Protein kinase domain; IPR000742: EGF-like domain; IPR001245: Serine-threonine/tyrosine-protein kinase, catalytic domain; IPR001881: EGF-like calcium-binding domain; IPR008271: Serine/threonine-protein kinase, active site; IPR011009: Protein kinase-like domain; IPR017441: Protein kinase, ATP binding site; IPR018097: EGF-like calcium-binding, conserved site; IPR025287: Wall-associated receptor kinase, galacturonan-binding domain	GO:0004672 MF: protein kinase activity;GO:0005509 MF: calcium ion binding;GO:0005515 MF: protein binding;GO:0005524 MF: ATP binding;GO:0006468 BP: protein phosphorylation;GO:0030247 MF: polysaccharide binding	dosa:Os04t0368800-00|Os04g0368800|http://www.genome.jp/dbget-bin/www_bget?dosa:Os04t0368800-00	Similar to H0607F01.6 protein.	NF	NF	Pkinase Pkinase_Tyr GUB_WAK_bind EGF_CA APH EGF EGF_2 hEGF WAK
TraesCS2D02G112300	2.24	Universal stress protein	PF00582: Universal stress protein family	IPR006015: Universal stress protein A; IPR006016: UspA; IPR014729: Rossmann-like alpha/beta/alpha sandwich fold	GO:0006950 BP: response to stress	dosa:Os07t0673400-01|Os07g0673400|http://www.genome.jp/dbget-bin/www_bget?dosa:Os07t0673400-01	Rossmann-like alpha/beta/alpha sandwich fold domain containing protein.	NF	NF	Usp
TraesCS2D02G403800	2.24	Prolyl endopeptidase	PF02897: Prolyl oligopeptidase, N-terminal beta-propeller domain; PF00326: Prolyl oligopeptidase family	IPR001375: Peptidase S9, prolyl oligopeptidase, catalytic domain; IPR002470: Peptidase S9A, prolyl oligopeptidase; IPR002471: Peptidase S9, serine active site; IPR023302: Peptidase S9A, N-terminal domain; IPR029058: Alpha/Beta hydrolase fold	GO:0004252 MF: serine-type endopeptidase activity;GO:0006508 BP: proteolysis;GO:0008236 MF: serine-type peptidase activity;GO:0070008 MF: serine-type exopeptidase activity	dosa:Os04t0561500-01|Os04g0561500|http://www.genome.jp/dbget-bin/www_bget?dosa:Os04t0561500-01	Similar to Prolyl endopeptidase (EC 3.4.21.26) (Post-proline cleaving enzyme) (PE).	K01322 prolyl oligopeptidase [EC:3.4.21.26]	NF	Peptidase_S9_N Peptidase_S9
TraesCS3B02G595100	2.24	Zinc transporter, putative	PF02535: ZIP Zinc transporter	IPR003689: Zinc/iron permease	GO:0016020 CC: membrane;GO:0030001 BP: metal ion transport;GO:0046873 MF: metal ion transmembrane transporter activity;GO:0055085 BP: transmembrane transport	dosa:Os01t0972200-00|Os01g0972200, ZINC_TRANSPORTER_1, ZIP1|http://www.genome.jp/dbget-bin/www_bget?dosa:Os01t0972200-00	Similar to Zinc transporter 2 precursor (ZRT/IRT-like protein 2).	K14709 solute carrier family 39 (zinc transporter), member 1/2/3	NF	Zip SprB DUF1003
TraesCS6D02G330200	2.24	Flavin-binding monooxygenase family protein
TraesCS2B02G118900	2.23	Stress responsive protein		IPR000772: Ricin B, lectin domain		dosa:Os07t0684000-01|Os07g0684000|http://www.genome.jp/dbget-bin/www_bget?dosa:Os07t0684000-01	Ricin B-related lectin domain containing protein.	NF	NF	RicinB_lectin_2
TraesCS2B02G187500	2.23	Transcription factor WRKY	PF03106: WRKY DNA -binding domain	IPR003657: WRKY domain	GO:0003700 MF: transcription factor activity, sequence-specific DNA binding;GO:0006355 BP: regulation of transcription, DNA-templated;GO:0043565 MF: sequence-specific DNA binding	dosa:Os08t0386200-01|Os08g0386200, WRKY69, WRKY_GENE_69|http://www.genome.jp/dbget-bin/www_bget?dosa:Os08t0386200-01	WRKY transcription factor 69.	NF	NF	WRKY
TraesCS2D02G541200	2.23	Heavy metal transport/detoxification superfamily protein		IPR006121: Heavy metal-associated domain, HMA	GO:0030001 BP: metal ion transport;GO:0046872 MF: metal ion binding	dosa:Os03t0126700-01|Os03g0126700|http://www.genome.jp/dbget-bin/www_bget?dosa:Os03t0126700-01	Similar to Barley stem rust resistance protein.	NF	NF	HMA
TraesCS5A02G373300	2.23	vascular plant one zinc finger protein				dosa:Os09t0446700-00|Os09g0446700|http://www.genome.jp/dbget-bin/www_bget?dosa:Os09t0446700-00	Conserved hypothetical protein.	NF	NF	NF
TraesCS2D02G048000	2.22	mechanosensitive channel of small conductance-like 5				dosa:Os04t0191400-01|Os04g0191400|http://www.genome.jp/dbget-bin/www_bget?dosa:Os04t0191400-01	Conserved hypothetical protein.	NF	NF	DHHW
TraesCS3A02G421100	2.22	Loricrin
TraesCS3D02G230600	2.22	Aldo/keto reductase family oxidoreductase	PF00248: Aldo/keto reductase family	IPR023210: NADP-dependent oxidoreductase domain		dosa:Os01t0618100-01|Os01g0618100|http://www.genome.jp/dbget-bin/www_bget?dosa:Os01t0618100-01	Similar to IN2-2 protein.	NF	NF	Aldo_ket_red
TraesCS4A02G392600	2.22	Early nodulin 93	PF03386: Early nodulin 93 ENOD93 protein	IPR005050: Early nodulin 93 ENOD93 protein		dosa:Os06t0142200-01|Os06g0142200|http://www.genome.jp/dbget-bin/www_bget?dosa:Os06t0142200-01	Early nodulin.	NF	NF	ENOD93
TraesCS5A02G544400	2.22	Germin-like protein	PF00190: Cupin	IPR001929: Germin; IPR006045: Cupin 1; IPR011051: RmlC-like cupin domain; IPR014710: RmlC-like jelly roll fold; IPR019780: Germin, manganese binding site	GO:0030145 MF: manganese ion binding;GO:0045735 MF: nutrient reservoir activity	dosa:Os08t0189400-00|Os08g0189400, GLP8-5, GERMIN-LIKE_PROTEIN_8-5|http://www.genome.jp/dbget-bin/www_bget?dosa:Os08t0189400-00	Germin-like protein precursor.	NF	NF	Cupin_1 Cupin_2 Cupin_3
TraesCS7A02G105600	2.22	F-box plant-like protein, putative	PF14476: Petal formation-expressed	IPR027949: Petal formation-expressed		dosa:Os02t0225900-00|Os02g0225900|http://www.genome.jp/dbget-bin/www_bget?dosa:Os02t0225900-00	Conserved hypothetical protein.	NF	NF	Chloroplast_duf
TraesCS2A02G483400	2.21	Organic cation transporter-like protein	PF00083: Sugar (and other) transporter	IPR005828: Major facilitator, sugar transporter-like; IPR005829: Sugar transporter, conserved site; IPR020846: Major facilitator superfamily domain	GO:0005215 MF: transporter activity;GO:0016021 CC: integral component of membrane;GO:0022857 MF: transmembrane transporter activity;GO:0055085 BP: transmembrane transport	dosa:Os04t0631100-01|Os04g0631100|http://www.genome.jp/dbget-bin/www_bget?dosa:Os04t0631100-01	Similar to H0105C05.5 protein.	K08202 MFS transporter, OCT family, solute carrier family 22 (organic cation transporter), member 4/5	NF	Sugar_tr MFS_1 TMEM234
TraesCS2B02G574100	2.21	Methylthioribose kinase	PF01636: Phosphotransferase enzyme family	IPR002575: Aminoglycoside phosphotransferase; IPR009212: Methylthioribose kinase; IPR011009: Protein kinase-like domain	GO:0009086 BP: methionine biosynthetic process;GO:0046522 MF: S-methyl-5-thioribose kinase activity	dosa:Os04t0669800-01|Os04g0669800|http://www.genome.jp/dbget-bin/www_bget?dosa:Os04t0669800-01	Methylthioribose kinase (EC 2.7.1.100).	K00899 5-methylthioribose kinase [EC:2.7.1.100]	dosa00270 Cysteine and methionine metabolismdosa01100 Metabolic pathways	APH APH_6_hur Choline_kinase Fructosamin_kin
TraesCS2D02G330400	2.21	Heavy metal transport/detoxification protein				dosa:Os04t0464100-01|Os04g0464100|http://www.genome.jp/dbget-bin/www_bget?dosa:Os04t0464100-01	Heavy metal transport/detoxification protein domain containing protein.	NF	NF	HMA
TraesCS3B02G434400	2.21	Polygalacturonase	PF00295: Glycosyl hydrolases family 28	IPR000743: Glycoside hydrolase, family 28; IPR006626: Parallel beta-helix repeat; IPR011050: Pectin lyase fold/virulence factor; IPR012334: Pectin lyase fold	GO:0004650 MF: polygalacturonase activity;GO:0005975 BP: carbohydrate metabolic process	dosa:Os01t0623600-01|Os01g0623600|http://www.genome.jp/dbget-bin/www_bget?dosa:Os01t0623600-01	Glycoside hydrolase, family 28 protein.	K01184 polygalacturonase [EC:3.2.1.15]	dosa00040 Pentose and glucuronate interconversionsdosa01100 Metabolic pathways	Glyco_hydro_28 Pectate_lyase_3 Beta_helix Putative_CCL4
TraesCS3D02G051600	2.21	Estrogen receptor
TraesCS5B02G145500	2.21	WRKY transcription factor	PF03106: WRKY DNA -binding domain	IPR003657: WRKY domain	GO:0003700 MF: transcription factor activity, sequence-specific DNA binding;GO:0006355 BP: regulation of transcription, DNA-templated;GO:0043565 MF: sequence-specific DNA binding	dosa:Os11t0117500-01|Os11g0117500, WRKY_GENE_40, WRKY40|http://www.genome.jp/dbget-bin/www_bget?dosa:Os11t0117500-01	DNA-binding WRKY domain containing protein.	NF	NF	WRKY FLYWCH
TraesCS5B02G546300	2.21	Esterase/lipase/thioesterase family protein				dosa:Os01t0346250-00|Os01g0346250|http://www.genome.jp/dbget-bin/www_bget?dosa:Os01t0346250-00	Conserved hypothetical protein.	NF	NF	NF
TraesCS1A02G384800	2.2	light-independent protochlorophyllide reductase subunit
TraesCS1D02G376300	2.2	Alcohol dehydrogenase	PF08240: Alcohol dehydrogenase GroES-like domain; PF00107: Zinc-binding dehydrogenase	IPR002328: Alcohol dehydrogenase, zinc-type, conserved site; IPR011032: GroES-like; IPR013149: Alcohol dehydrogenase, C-terminal; IPR013154: Alcohol dehydrogenase, N-terminal; IPR016040: NAD(P)-binding domain	GO:0008270 MF: zinc ion binding;GO:0016491 MF: oxidoreductase activity;GO:0055114 BP: oxidation-reduction process	dosa:Os11t0210500-01|Os11g0210500, ALCOHOL_DEHYDROGENASE_2, ADH2|http://www.genome.jp/dbget-bin/www_bget?dosa:Os11t0210500-01	Similar to Alcohol dehydrogenase.	K18857 alcohol dehydrogenase class-P [EC:1.1.1.1]	dosa00010 Glycolysis / Gluconeogenesisdosa00071 Fatty acid degradationdosa00350 Tyrosine metabolismdosa00592 alpha-Linolenic acid metabolismdosa01100 Metabolic pathwaysdosa01110 Biosynthesis of secondary metabolites	ADH_zinc_N ADH_N Glu_dehyd_C AlaDh_PNT_C 2-Hacid_dh_C UDPG_MGDP_dh_N TrkA_N
TraesCS2B02G043800	2.2	Leucine zipper-containing protein-like	PF03081: Exo70 exocyst complex subunit	IPR004140: Exocyst complex component Exo70; IPR016159: Cullin repeat-like-containing domain	GO:0000145 CC: exocyst;GO:0006887 BP: exocytosis	dosa:Os07t0210000-01|Os07g0210000|http://www.genome.jp/dbget-bin/www_bget?dosa:Os07t0210000-01	Hypothetical conserved gene.	NF	NF	Exo70 Peripla_BP_3
TraesCS3D02G341000	2.2	Heavy metal transport/detoxification superfamily protein	PF00403: Heavy-metal-associated domain	IPR006121: Heavy metal-associated domain, HMA	GO:0030001 BP: metal ion transport;GO:0046872 MF: metal ion binding	dosa:Os01t0826000-00|Os01g0826000|http://www.genome.jp/dbget-bin/www_bget?dosa:Os01t0826000-00	Heavy metal transport/detoxification protein domain containing protein.	NF	NF	HMA Fer2_BFD DUF2070
TraesCS2B02G311200	2.19	Glucan endo-1,3-beta-glucosidase, putative	PF00332: Glycosyl hydrolases family 17	IPR000490: Glycoside hydrolase family 17; IPR017853: Glycoside hydrolase superfamily	GO:0004553 MF: hydrolase activity, hydrolyzing O-glycosyl compounds;GO:0005975 BP: carbohydrate metabolic process	dosa:Os04t0412300-01|Os04g0412300|http://www.genome.jp/dbget-bin/www_bget?dosa:Os04t0412300-01	Similar to H0717B12.10 protein.	NF	NF	Glyco_hydro_17 Glyco_hydro_53
TraesCS3B02G252400	2.19	Aldo/keto reductase family oxidoreductase	PF00248: Aldo/keto reductase family	IPR023210: NADP-dependent oxidoreductase domain		dosa:Os01t0618100-01|Os01g0618100|http://www.genome.jp/dbget-bin/www_bget?dosa:Os01t0618100-01	Similar to IN2-2 protein.	NF	NF	Aldo_ket_red
TraesCS7B02G100800	2.19	Transducin/WD40 repeat protein	PF00400: WD domain, G-beta repeat	IPR001680: WD40 repeat; IPR015943: WD40/YVTN repeat-like-containing domain; IPR017986: WD40-repeat-containing domain; IPR019775: WD40 repeat, conserved site	GO:0005515 MF: protein binding	dosa:Os06t0238700-00|Os06g0238700|http://www.genome.jp/dbget-bin/www_bget?dosa:Os06t0238700-00	WD40 repeat domain containing protein.	NF	NF	WD40 PQQ_3
TraesCS7D02G420100	2.19	Phosphate import ATP-binding protein PstB	PF00005: ABC transporter	IPR003439: ABC transporter-like; IPR003593: AAA+ ATPase domain; IPR017871: ABC transporter, conserved site; IPR027417: P-loop containing nucleoside triphosphate hydrolase	GO:0005524 MF: ATP binding;GO:0016887 MF: ATPase activity	dosa:Os06t0695800-01|Os06g0695800, SENSITIVE_TO_ALUMINIUM_RHIZOTOXICITY_1, STAR1|http://www.genome.jp/dbget-bin/www_bget?dosa:Os06t0695800-01	Phosphate transport system permease protein 1 domain containing protein.	NF	NF	ABC_tran AAA_21 SMC_N AAA_29 AAA_16 AAA_30 ABC_ATPase AAA_22 Adeno_IVa2 AAA_25 AAA_18 AAA_33 MMR_HSR1 NACHT ArgK AAA_23 cobW AAA_24 RsgA_GTPase AAA_28 PRK ATP_bind_1
TraesCS2A02G161500	2.18	WRKY transcription factor	PF03106: WRKY DNA -binding domain	IPR003657: WRKY domain	GO:0003700 MF: transcription factor activity, sequence-specific DNA binding;GO:0006355 BP: regulation of transcription, DNA-templated;GO:0043565 MF: sequence-specific DNA binding	dosa:Os08t0386200-01|Os08g0386200, WRKY69, WRKY_GENE_69|http://www.genome.jp/dbget-bin/www_bget?dosa:Os08t0386200-01	WRKY transcription factor 69.	NF	NF	WRKY
TraesCS2B02G124800	2.18	Peroxidase	PF00141: Peroxidase	IPR000823: Plant peroxidase; IPR002016: Haem peroxidase, plant/fungal/bacterial; IPR010255: Haem peroxidase; IPR019793: Peroxidases heam-ligand binding site; IPR019794: Peroxidase, active site	GO:0004601 MF: peroxidase activity;GO:0006979 BP: response to oxidative stress;GO:0020037 MF: heme binding;GO:0055114 BP: oxidation-reduction process	dosa:Os07t0677500-00|Os07g0677500|http://www.genome.jp/dbget-bin/www_bget?dosa:Os07t0677500-00	Similar to Peroxidase precursor (EC 1.11.1.7).	K00430 peroxidase [EC:1.11.1.7]	dosa00940 Phenylpropanoid biosynthesisdosa01100 Metabolic pathwaysdosa01110 Biosynthesis of secondary metabolites	peroxidase
TraesCS2B02G517400	2.18	WRKY transcription factor	PF03106: WRKY DNA -binding domain	IPR003657: WRKY domain	GO:0003700 MF: transcription factor activity, sequence-specific DNA binding;GO:0006355 BP: regulation of transcription, DNA-templated;GO:0043565 MF: sequence-specific DNA binding	dosa:Os05t0322900-01|Os05g0322900, WRKY_GENE_45, WRKY45|http://www.genome.jp/dbget-bin/www_bget?dosa:Os05t0322900-01	Similar to WRKY transcription factor 45.	NF	NF	WRKY Keratin
TraesCS6A02G041700	2.18	Catalase	PF00199: Catalase; PF06628: Catalase-related immune-responsive	IPR002226: Catalase haem-binding site; IPR010582: Catalase immune-responsive domain; IPR011614: Catalase core domain; IPR018028: Catalase, mono-functional, haem-containing; IPR020835: Catalase-like domain; IPR024708: Catalase active site; IPR024711: Catalase, mono-functional, haem-containing, clades 1 and 3	GO:0004096 MF: catalase activity;GO:0006979 BP: response to oxidative stress;GO:0020037 MF: heme binding;GO:0055114 BP: oxidation-reduction process	dosa:Os02t0115700-01|Os02g0115700, CATALASE_A, CATA|http://www.genome.jp/dbget-bin/www_bget?dosa:Os02t0115700-01	Catalase isozyme A (EC 1.11.1.6) (CAT-A).	K03781 catalase [EC:1.11.1.6]	dosa00380 Tryptophan metabolismdosa00630 Glyoxylate and dicarboxylate metabolismdosa01110 Biosynthesis of secondary metabolitesdosa01200 Carbon metabolismdosa04016 MAPK signaling pathway - plantdosa04146 Peroxisome	Catalase Catalase-rel
TraesCS6A02G329900	2.18	WAT1-related protein	PF00892: EamA-like transporter family	IPR000620: EamA domain	GO:0016020 CC: membrane;GO:0016021 CC: integral component of membrane	dosa:Os02t0768300-01|Os02g0768300|http://www.genome.jp/dbget-bin/www_bget?dosa:Os02t0768300-01	Protein of unknown function DUF6, transmembrane domain containing protein.	NF	NF	EamA TMEM234 Mg_trans_NIPA
TraesCS7A02G554000	2.18	SPX domain-containing protein		IPR004331: SPX domain		dosa:Os10t0392600-01|Os10g0392600|http://www.genome.jp/dbget-bin/www_bget?dosa:Os10t0392600-01	SPX, N-terminal domain containing protein.	NF	NF	SPX
TraesCS1D02G036900	2.17	Cysteine-rich receptor-kinase-like protein	PF01657: Salt stress response/antifungal	IPR002902: Gnk2-homologous domain		dosa:Os05t0112800-01|Os05g0112800|http://www.genome.jp/dbget-bin/www_bget?dosa:Os05t0112800-01	Protein of unknown function DUF26 domain containing protein.	NF	NF	Stress-antifung
TraesCS3A02G338900	2.17	Transmembrane protein, putative
TraesCS3D02G403300	2.17	Bidirectional sugar transporter SWEET	PF03083: Sugar efflux transporter for intercellular exchange	IPR004316: SWEET sugar transporter	GO:0016021 CC: integral component of membrane	dosa:Os01t0881300-02|Os01g0881300|http://www.genome.jp/dbget-bin/www_bget?dosa:Os01t0881300-02	MtN3 and saliva related transmembrane protein family protein.	K15382 solute carrier family 50 (sugar transporter)	NF	MtN3_slv
TraesCS5D02G382200	2.17	RING/U-box superfamily protein, putative	PF13639: Ring finger domain	IPR001841: Zinc finger, RING-type; IPR013083: Zinc finger, RING/FYVE/PHD-type	GO:0005515 MF: protein binding;GO:0008270 MF: zinc ion binding	dosa:Os06t0534800-01|Os06g0534800|http://www.genome.jp/dbget-bin/www_bget?dosa:Os06t0534800-01	Zinc finger, RING-type domain containing protein.	NF	NF	zf-RING_2 zf-RING_11 zf-C3HC4_2 zf-rbx1 zf-RING_5 zf-C3HC4 zf-C3HC4_3 Prok-RING_4 zf-RING_UBOX zf-ANAPC11 Prok-RING_1 Zn_ribbon_17 DUF898 zf-RING_10
TraesCS7A02G092900	2.17	Early nodulin 93	PF03386: Early nodulin 93 ENOD93 protein	IPR005050: Early nodulin 93 ENOD93 protein		dosa:Os06t0142300-00|Os06g0142300|http://www.genome.jp/dbget-bin/www_bget?dosa:Os06t0142300-00	Early nodulin 93 ENOD93 protein family protein.	NF	NF	ENOD93
TraesCS7B02G327400	2.17	Xyloglucan endotransglucosylase/hydrolase	PF00722: Glycosyl hydrolases family 16; PF06955: Xyloglucan endo-transglycosylase (XET) C-terminus	IPR000757: Glycoside hydrolase family 16; IPR008263: Glycoside hydrolase, family 16, active site; IPR008264: Beta-glucanase; IPR010713: Xyloglucan endo-transglycosylase, C-terminal; IPR013320: Concanavalin A-like lectin/glucanase domain; IPR016455: Xyloglucan endotransglucosylase/hydrolase	GO:0004553 MF: hydrolase activity, hydrolyzing O-glycosyl compounds;GO:0005618 CC: cell wall;GO:0005975 BP: carbohydrate metabolic process;GO:0006073 BP: cellular glucan metabolic process;GO:0010411 BP: xyloglucan metabolic process;GO:0016762 MF: xyloglucan:xyloglucosyl transferase activity;GO:0042546 BP: cell wall biogenesis;GO:0048046 CC: apoplast	dosa:Os06t0696600-01|Os06g0696600|http://www.genome.jp/dbget-bin/www_bget?dosa:Os06t0696600-01	Similar to Xyloglucan endo-transglycosylase homolog.	K14504 xyloglucan:xyloglucosyl transferase TCH4 [EC:2.4.1.207]	dosa04075 Plant hormone signal transduction	Glyco_hydro_16 XET_C
TraesCS1A02G265600	2.16	Wound-induced protease inhibitor		IPR000877: Proteinase inhibitor I12, Bowman-Birk	GO:0004867 MF: serine-type endopeptidase inhibitor activity;GO:0005576 CC: extracellular region	dosa:Os01t0132000-01|Os01g0132000|http://www.genome.jp/dbget-bin/www_bget?dosa:Os01t0132000-01	Similar to Wound-induced protease inhibitor (WIP1).	NF	NF	Bowman-Birk_leg
TraesCS1B02G451800	2.16	Glucan endo-1,3-beta-glucosidase 1	PF07983: X8 domain	IPR012946: X8 domain		dosa:Os05t0581900-01|Os05g0581900|http://www.genome.jp/dbget-bin/www_bget?dosa:Os05t0581900-01	X8 domain containing protein.	NF	NF	X8
TraesCS2D02G029700	2.16	Cytochrome P450	PF00067: Cytochrome P450	IPR001128: Cytochrome P450; IPR002401: Cytochrome P450, E-class, group I; IPR017972: Cytochrome P450, conserved site	GO:0005506 MF: iron ion binding;GO:0016705 MF: oxidoreductase activity, acting on paired donors, with incorporation or reduction of molecular oxygen;GO:0020037 MF: heme binding;GO:0055114 BP: oxidation-reduction process	dosa:Os04t0180400-01|Os04g0180400|http://www.genome.jp/dbget-bin/www_bget?dosa:Os04t0180400-01	Similar to Cytochrome P450 99A2.	NF	NF	p450
TraesCS5A02G067500	2.16	Adenine phosphoribosyltransferase	PF00156: Phosphoribosyl transferase domain	IPR000836: Phosphoribosyltransferase domain; IPR005764: Adenine phosphoribosyl transferase; IPR029057: Phosphoribosyltransferase-like	GO:0003999 MF: adenine phosphoribosyltransferase activity;GO:0005737 CC: cytoplasm;GO:0006168 BP: adenine salvage;GO:0009116 BP: nucleoside metabolic process	dosa:Os12t0589100-01|Os12g0589100|http://www.genome.jp/dbget-bin/www_bget?dosa:Os12t0589100-01	Similar to Adenine phosphoribosyltransferase.	K00759 adenine phosphoribosyltransferase [EC:2.4.2.7]	dosa00230 Purine metabolismdosa01100 Metabolic pathways	Pribosyltran UPRTase
TraesCS5D02G402500	2.16	Cytochrome P450	PF00067: Cytochrome P450	IPR001128: Cytochrome P450; IPR002401: Cytochrome P450, E-class, group I; IPR017972: Cytochrome P450, conserved site	GO:0005506 MF: iron ion binding;GO:0016705 MF: oxidoreductase activity, acting on paired donors, with incorporation or reduction of molecular oxygen;GO:0020037 MF: heme binding;GO:0055114 BP: oxidation-reduction process	dosa:Os09t0530300-01|Os09g0530300|http://www.genome.jp/dbget-bin/www_bget?dosa:Os09t0530300-01	Cytochrome P450 family protein.	NF	NF	p450
TraesCS7B02G243000	2.16	Aquaporin	PF00230: Major intrinsic protein	IPR000425: Major intrinsic protein; IPR022357: Major intrinsic protein, conserved site; IPR023271: Aquaporin-like	GO:0005215 MF: transporter activity;GO:0006810 BP: transport;GO:0016020 CC: membrane	dosa:Os06t0336200-01|Os06g0336200, TONOPLAST_INTRINSIC_PROTEIN_2;2, TIP2;2|http://www.genome.jp/dbget-bin/www_bget?dosa:Os06t0336200-01	Delta-tonoplast intrinsic protein.	K09873 aquaporin TIP	NF	MIP
TraesCS1B02G276500	2.15	Wound-induced protease inhibitor		IPR000877: Proteinase inhibitor I12, Bowman-Birk	GO:0004867 MF: serine-type endopeptidase inhibitor activity;GO:0005576 CC: extracellular region	dosa:Os01t0132000-01|Os01g0132000|http://www.genome.jp/dbget-bin/www_bget?dosa:Os01t0132000-01	Similar to Wound-induced protease inhibitor (WIP1).	NF	NF	Bowman-Birk_leg
TraesCS1D02G431600	2.15	WRKY transcription factor	PF03106: WRKY DNA -binding domain	IPR003657: WRKY domain	GO:0003700 MF: transcription factor activity, sequence-specific DNA binding;GO:0006355 BP: regulation of transcription, DNA-templated;GO:0043565 MF: sequence-specific DNA binding	dosa:Os01t0624700-01|Os01g0624700, WRKY_GENE_12, WRKY12|http://www.genome.jp/dbget-bin/www_bget?dosa:Os01t0624700-01	Similar to WRKY transcription factor 12.	NF	NF	WRKY
TraesCS2B02G429200	2.15	Copper-transporting ATPase	PF00403: Heavy-metal-associated domain; PF00122: E1-E2 ATPase; PF00702: haloacid dehalogenase-like hydrolase	IPR001757: P-type ATPase; IPR006121: Heavy metal-associated domain, HMA; IPR006122: Heavy metal-associated domain, copper ion-binding; IPR008250: P-type ATPase, A domain; IPR017969: Heavy-metal-associated, conserved site; IPR018303: P-type ATPase, phosphorylation site; IPR023214: HAD-like domain; IPR023298: P-type ATPase, transmembrane domain; IPR023299: P-type ATPase, cytoplasmic domain N; IPR027256: P-type ATPase, subfamily IB	GO:0000166 MF: nucleotide binding;GO:0005507 MF: copper ion binding;GO:0006812 BP: cation transport;GO:0016021 CC: integral component of membrane;GO:0019829 MF: cation-transporting ATPase activity;GO:0030001 BP: metal ion transport;GO:0046872 MF: metal ion binding	dosa:Os04t0556000-01|Os04g0556000|http://www.genome.jp/dbget-bin/www_bget?dosa:Os04t0556000-01	ATPase, P-type, K/Mg/Cd/Cu/Zn/Na/Ca/Na/H-transporter domain containing protein.	K17686 Cu+-exporting ATPase [EC:3.6.3.54]	dosa04016 MAPK signaling pathway - plant	E1-E2_ATPase Hydrolase HMA Hydrolase_3 GerE ABC2_membrane_4
TraesCS7D02G551400	2.15	Thaumatin-like protein	PF00314: Thaumatin family	IPR001938: Thaumatin; IPR017949: Thaumatin, conserved site		dosa:Os12t0629700-01|Os12g0629700|http://www.genome.jp/dbget-bin/www_bget?dosa:Os12t0629700-01	Similar to Thaumatin-like protein precursor.	NF	NF	Thaumatin Glyco_hydro_64
TraesCS2B02G157000	2.14	Carboxypeptidase	PF00450: Serine carboxypeptidase	IPR001563: Peptidase S10, serine carboxypeptidase; IPR018202: Serine carboxypeptidase, serine active site; IPR029058: Alpha/Beta hydrolase fold; IPR033124: Serine carboxypeptidases, histidine active site	GO:0004185 MF: serine-type carboxypeptidase activity;GO:0006508 BP: proteolysis	dosa:Os07t0656900-00|Os07g0656900|http://www.genome.jp/dbget-bin/www_bget?dosa:Os07t0656900-00	Similar to Serine carboxypepsidase (Fragment).	K16297 serine carboxypeptidase-like clade II [EC:3.4.16.-]	NF	Peptidase_S10
TraesCS4D02G325700	2.14	NAC domain-containing protein, putative	PF02365: No apical meristem (NAM) protein	IPR003441: NAC domain	GO:0003677 MF: DNA binding;GO:0006355 BP: regulation of transcription, DNA-templated	dosa:Os03t0133000-01|Os03g0133000|http://www.genome.jp/dbget-bin/www_bget?dosa:Os03t0133000-01	Similar to NAC-domain protein 14.	NF	NF	NAM
TraesCS5D02G078700	2.14	Adenine phosphoribosyltransferase	PF00156: Phosphoribosyl transferase domain	IPR000836: Phosphoribosyltransferase domain; IPR005764: Adenine phosphoribosyl transferase; IPR029057: Phosphoribosyltransferase-like	GO:0003999 MF: adenine phosphoribosyltransferase activity;GO:0005737 CC: cytoplasm;GO:0006168 BP: adenine salvage;GO:0009116 BP: nucleoside metabolic process	dosa:Os12t0589100-01|Os12g0589100|http://www.genome.jp/dbget-bin/www_bget?dosa:Os12t0589100-01	Similar to Adenine phosphoribosyltransferase.	K00759 adenine phosphoribosyltransferase [EC:2.4.2.7]	dosa00230 Purine metabolismdosa01100 Metabolic pathways	Pribosyltran UPRTase
TraesCS7B02G251700	2.14	Zinc transporter	PF02535: ZIP Zinc transporter	IPR003689: Zinc/iron permease	GO:0016020 CC: membrane;GO:0030001 BP: metal ion transport;GO:0046873 MF: metal ion transmembrane transporter activity;GO:0055085 BP: transmembrane transport	dosa:Os08t0100200-00|Os08g0100200|http://www.genome.jp/dbget-bin/www_bget?dosa:Os08t0100200-00	Similar to ZIP transporter.	NF	NF	Zip
TraesCS1A02G349500	2.13	Cystathionine gamma-synthase	PF01053: Cys/Met metabolism PLP-dependent enzyme	IPR000277: Cys/Met metabolism, pyridoxal phosphate-dependent enzyme; IPR015421: Pyridoxal phosphate-dependent transferase, major region, subdomain 1; IPR015422: Pyridoxal phosphate-dependent transferase, subdomain 2; IPR015424: Pyridoxal phosphate-dependent transferase	GO:0003824 MF: catalytic activity;GO:0030170 MF: pyridoxal phosphate binding	dosa:Os10t0399700-00|Os10g0399700|http://www.genome.jp/dbget-bin/www_bget?dosa:Os10t0399700-00	Similar to Cys/Met metabolism PLP-dependent enzyme family protein.	K01739 cystathionine gamma-synthase [EC:2.5.1.48]	dosa00270 Cysteine and methionine metabolismdosa00450 Selenocompound metabolismdosa00920 Sulfur metabolismdosa01100 Metabolic pathwaysdosa01110 Biosynthesis of secondary metabolitesdosa01230 Biosynthesis of amino acids	Cys_Met_Meta_PP Aminotran_5 Beta_elim_lyase DegT_DnrJ_EryC1 Orthopox_A5L
TraesCS1D02G101100	2.13	Kinase-like	PF00069: Protein kinase domain	IPR000719: Protein kinase domain; IPR008271: Serine/threonine-protein kinase, active site; IPR011009: Protein kinase-like domain; IPR017441: Protein kinase, ATP binding site	GO:0004672 MF: protein kinase activity;GO:0005524 MF: ATP binding;GO:0006468 BP: protein phosphorylation	dosa:Os10t0153900-01|Os10g0153900|http://www.genome.jp/dbget-bin/www_bget?dosa:Os10t0153900-01	Serine/threonine protein kinase domain containing protein.	K08818 cell division cycle 2-like [EC:2.7.11.22]	NF	Pkinase Pkinase_Tyr FTA2 APH Kinase-like Kdo
TraesCS3D02G534200	2.13	Vacuolar-processing enzyme	PF01650: Peptidase C13 family	IPR001096: Peptidase C13, legumain	GO:0006508 BP: proteolysis;GO:0008233 MF: peptidase activity	dosa:Os01t0559600-01|Os01g0559600|http://www.genome.jp/dbget-bin/www_bget?dosa:Os01t0559600-01	Similar to C13 endopeptidase NP1 precursor.	K01369 legumain [EC:3.4.22.34]	NF	Peptidase_C13 Peptidase_C14
TraesCS7B02G374300	2.13	Inorganic pyrophosphatase 2	PF06888: Putative Phosphatase	IPR006384: Pyridoxal phosphate phosphatase-related; IPR016965: Phosphatase PHOSPHO-type; IPR023214: HAD-like domain	GO:0016791 MF: phosphatase activity	dosa:Os02t0226200-01|Os02g0226200|http://www.genome.jp/dbget-bin/www_bget?dosa:Os02t0226200-01	HAD-superfamily subfamily IB hydrolase, hypothetical 1 protein.	K13248 pyridoxal phosphate phosphatase PHOSPHO2 [EC:3.1.3.74]	dosa00750 Vitamin B6 metabolismdosa01100 Metabolic pathways	Put_Phosphatase HAD Hydrolase Poly_export
TraesCSU02G069600	2.13	Receptor-kinase, putative	PF08263: Leucine rich repeat N-terminal domain; PF13855: Leucine rich repeat; PF00069: Protein kinase domain	IPR000719: Protein kinase domain; IPR001611: Leucine-rich repeat; IPR003591: Leucine-rich repeat, typical subtype; IPR008271: Serine/threonine-protein kinase, active site; IPR011009: Protein kinase-like domain; IPR013210: Leucine-rich repeat-containing N-terminal, plant-type; IPR017441: Protein kinase, ATP binding site; IPR032675: Leucine-rich repeat domain, L domain-like	GO:0004672 MF: protein kinase activity;GO:0005515 MF: protein binding;GO:0005524 MF: ATP binding;GO:0006468 BP: protein phosphorylation	dosa:Os06t0586150-00|Os06g0586150|http://www.genome.jp/dbget-bin/www_bget?dosa:Os06t0586150-00	Protein kinase, catalytic domain domain containing protein.	NF	NF	LRR_8 Pkinase_Tyr Pkinase LRR_4 LRRNT_2 APH ABC1 LRR_9
TraesCS2A02G459900	2.12	Germin-like protein	PF00190: Cupin	IPR001929: Germin; IPR006045: Cupin 1; IPR011051: RmlC-like cupin domain; IPR014710: RmlC-like jelly roll fold; IPR019780: Germin, manganese binding site	GO:0030145 MF: manganese ion binding;GO:0045735 MF: nutrient reservoir activity	dosa:Os12t0154800-00|Os12g0154800, GERMIN-LIKE_PROTEIN_12-2, GLP12-2|http://www.genome.jp/dbget-bin/www_bget?dosa:Os12t0154800-00	RmlC-like jelly roll fold domain containing protein.	NF	NF	Cupin_1 Cupin_2 Cupin_3 Cupin_7
TraesCS2B02G417600	2.12	Dehydration responsive element binding transcription factor	PF00847: AP2 domain	IPR001471: AP2/ERF domain; IPR016177: DNA-binding domain	GO:0003677 MF: DNA binding;GO:0003700 MF: transcription factor activity, sequence-specific DNA binding;GO:0006355 BP: regulation of transcription, DNA-templated	dosa:Os04t0572200-00|Os04g0572200, ERF23, ETHYLENE_RESPONSE_FACTOR_23|http://www.genome.jp/dbget-bin/www_bget?dosa:Os04t0572200-00	Similar to OSIGBa0127A14.7 protein.	NF	NF	AP2
TraesCS3A02G480400	2.12	Beta-1,3-glucanase	PF00332: Glycosyl hydrolases family 17	IPR000490: Glycoside hydrolase family 17; IPR017853: Glycoside hydrolase superfamily	GO:0004553 MF: hydrolase activity, hydrolyzing O-glycosyl compounds;GO:0005975 BP: carbohydrate metabolic process	dosa:Os01t0940700-01|Os01g0940700|http://www.genome.jp/dbget-bin/www_bget?dosa:Os01t0940700-01	Similar to Glucan endo-1,3-beta-glucosidase GII precursor (EC 3.2.1.39) ((1->3)- beta-glucan endohydrolase GII) ((1->3)-beta-glucanase isoenzyme GII) (Beta-1,3-endoglucanase GII).	NF	NF	Glyco_hydro_17
TraesCS3D02G106300	2.12	Somatic embryogenesis receptor kinase, putative
TraesCS4A02G066800	2.12	Protein DETOXIFICATION	PF01554: MatE	IPR002528: Multi antimicrobial extrusion protein	GO:0006855 BP: drug transmembrane transport;GO:0015238 MF: drug transmembrane transporter activity;GO:0015297 MF: antiporter activity;GO:0016020 CC: membrane;GO:0055085 BP: transmembrane transport	dosa:Os03t0216700-01|Os03g0216700|http://www.genome.jp/dbget-bin/www_bget?dosa:Os03t0216700-01	Multi antimicrobial extrusion protein MatE family protein.	NF	NF	MatE Polysacc_synt_C FNIP
TraesCS5A02G381000	2.12	WRKY transcription factor	PF10533: Plant zinc cluster domain; PF03106: WRKY DNA -binding domain	IPR003657: WRKY domain; IPR018872: Zn-cluster domain	GO:0003700 MF: transcription factor activity, sequence-specific DNA binding;GO:0006355 BP: regulation of transcription, DNA-templated;GO:0043565 MF: sequence-specific DNA binding	dosa:Os03t0741400-01|Os03g0741400, WRKY121, WRKY_GENE_121|http://www.genome.jp/dbget-bin/www_bget?dosa:Os03t0741400-01	Similar to SUSIBA2.	NF	NF	WRKY Plant_zn_clust Transformer
TraesCS5B02G463400	2.12	Cysteine/Histidine-rich C1 domain family protein	PF03107: C1 domain	IPR004146: DC1		dosa:Os08t0404500-01|Os08g0404500|http://www.genome.jp/dbget-bin/www_bget?dosa:Os08t0404500-01	C1-like domain containing protein.	NF	NF	C1_2 C1_1 ZZ DUF2109 PHD
TraesCSU02G008900	2.12	Cytochrome P450	PF00067: Cytochrome P450	IPR001128: Cytochrome P450; IPR002401: Cytochrome P450, E-class, group I; IPR017972: Cytochrome P450, conserved site	GO:0005506 MF: iron ion binding;GO:0016705 MF: oxidoreductase activity, acting on paired donors, with incorporation or reduction of molecular oxygen;GO:0020037 MF: heme binding;GO:0055114 BP: oxidation-reduction process	dosa:Os04t0180400-01|Os04g0180400|http://www.genome.jp/dbget-bin/www_bget?dosa:Os04t0180400-01	Similar to Cytochrome P450 99A2.	NF	NF	p450
TraesCS2B02G349200	2.11	Heavy metal transport/detoxification protein				dosa:Os04t0464100-01|Os04g0464100|http://www.genome.jp/dbget-bin/www_bget?dosa:Os04t0464100-01	Heavy metal transport/detoxification protein domain containing protein.	NF	NF	HMA
TraesCS4B02G106400	2.11	Alcohol dehydrogenase	PF08240: Alcohol dehydrogenase GroES-like domain; PF00107: Zinc-binding dehydrogenase	IPR002328: Alcohol dehydrogenase, zinc-type, conserved site; IPR011032: GroES-like; IPR013149: Alcohol dehydrogenase, C-terminal; IPR013154: Alcohol dehydrogenase, N-terminal; IPR016040: NAD(P)-binding domain	GO:0008270 MF: zinc ion binding;GO:0016491 MF: oxidoreductase activity;GO:0055114 BP: oxidation-reduction process	dosa:Os11t0210500-01|Os11g0210500, ALCOHOL_DEHYDROGENASE_2, ADH2|http://www.genome.jp/dbget-bin/www_bget?dosa:Os11t0210500-01	Similar to Alcohol dehydrogenase.	K18857 alcohol dehydrogenase class-P [EC:1.1.1.1]	dosa00010 Glycolysis / Gluconeogenesisdosa00071 Fatty acid degradationdosa00350 Tyrosine metabolismdosa00592 alpha-Linolenic acid metabolismdosa01100 Metabolic pathwaysdosa01110 Biosynthesis of secondary metabolites	ADH_zinc_N ADH_N Glu_dehyd_C AlaDh_PNT_C 2-Hacid_dh_C UDPG_MGDP_dh_N TrkA_N
TraesCS5A02G314800	2.11	UDP-glucose 4-epimerase	PF16363: GDP-mannose 4,6 dehydratase	IPR005886: UDP-glucose 4-epimerase; IPR008089: Nucleotide sugar epimerase; IPR016040: NAD(P)-binding domain	GO:0003978 MF: UDP-glucose 4-epimerase activity;GO:0005975 BP: carbohydrate metabolic process;GO:0006012 BP: galactose metabolic process;GO:0016857 MF: racemase and epimerase activity, acting on carbohydrates and derivatives	dosa:Os09t0526700-01|Os09g0526700|http://www.genome.jp/dbget-bin/www_bget?dosa:Os09t0526700-01	Similar to UDP-glucose 4-epimerase (EC 5.1.3.2) (Galactowaldenase) (UDP-galactose 4-epimerase).	K01784 UDP-glucose 4-epimerase [EC:5.1.3.2]	dosa00052 Galactose metabolismdosa00520 Amino sugar and nucleotide sugar metabolismdosa01100 Metabolic pathways	GDP_Man_Dehyd Epimerase 3Beta_HSD Polysacc_synt_2 RmlD_sub_bind NAD_binding_10 adh_short NAD_binding_4 KR NmrA UDPG_MGDP_dh_N NAD_binding_7 3HCDH_N NAD_binding_2
TraesCS6D02G294800	2.11	E3 ubiquitin-protein ligase	PF13639: Ring finger domain	IPR001841: Zinc finger, RING-type; IPR013083: Zinc finger, RING/FYVE/PHD-type	GO:0005515 MF: protein binding;GO:0008270 MF: zinc ion binding	dosa:Os02t0759400-01|Os02g0759400|http://www.genome.jp/dbget-bin/www_bget?dosa:Os02t0759400-01	Zinc finger, RING/FYVE/PHD-type domain containing protein.	NF	NF	zf-RING_2 zf-RING_11 zf-C3HC4_2 zf-rbx1 zf-C3HC4 zf-RING_5 zf-RING_UBOX zf-ANAPC11 zf-C3HC4_3 Prok-RING_4 Prok-RING_1 Rad50_zn_hook zinc_ribbon_16 zf-Nse FANCL_C PHD Zn_ribbon_17 RINGv Yip1 Pribosyltran zf-RING_4
TraesCS2B02G245100	2.1	WAT1-related protein	PF00892: EamA-like transporter family	IPR000620: EamA domain	GO:0016020 CC: membrane;GO:0016021 CC: integral component of membrane	dosa:Os07t0525100-01|Os07g0525100|http://www.genome.jp/dbget-bin/www_bget?dosa:Os07t0525100-01	Protein of unknown function DUF6 domain containing protein.	NF	NF	EamA
TraesCS7A02G106000	2.1	HXXXD-type acyl-transferase family protein	PF02458: Transferase family	IPR003480: Transferase	GO:0016747 MF: transferase activity, transferring acyl groups other than amino-acyl groups	dosa:Os06t0151100-00|Os06g0151100|http://www.genome.jp/dbget-bin/www_bget?dosa:Os06t0151100-00	Similar to Transferase.	NF	NF	Transferase
TraesCS1A02G017900	2.09	Receptor-like kinase	PF13947: Wall-associated receptor kinase galacturonan-binding; PF00069: Protein kinase domain	IPR000719: Protein kinase domain; IPR008271: Serine/threonine-protein kinase, active site; IPR011009: Protein kinase-like domain; IPR017441: Protein kinase, ATP binding site; IPR025287: Wall-associated receptor kinase, galacturonan-binding domain	GO:0004672 MF: protein kinase activity;GO:0005524 MF: ATP binding;GO:0006468 BP: protein phosphorylation;GO:0030247 MF: polysaccharide binding	dosa:Os01t0117600-01|Os01g0117600|http://www.genome.jp/dbget-bin/www_bget?dosa:Os01t0117600-01	Protein kinase, catalytic domain domain containing protein.	NF	NF	Pkinase Pkinase_Tyr APH YukC
TraesCS1D02G144400	2.09	Plant/T7N9-9 protein	PF07063: Domain of unknown function (DUF1338)	IPR009770: Domain of unknown function DUF1338		dosa:Os10t0463800-01|Os10g0463800|http://www.genome.jp/dbget-bin/www_bget?dosa:Os10t0463800-01	Similar to mRNA, clone: RTFL01-15-D07.	NF	NF	DUF1338
TraesCS2A02G107300	2.09	Peroxidase	PF00141: Peroxidase	IPR000823: Plant peroxidase; IPR002016: Haem peroxidase, plant/fungal/bacterial; IPR010255: Haem peroxidase; IPR019793: Peroxidases heam-ligand binding site; IPR019794: Peroxidase, active site	GO:0004601 MF: peroxidase activity;GO:0006979 BP: response to oxidative stress;GO:0020037 MF: heme binding;GO:0055114 BP: oxidation-reduction process	dosa:Os07t0676900-01|Os07g0676900|http://www.genome.jp/dbget-bin/www_bget?dosa:Os07t0676900-01	Similar to Peroxidase (EC 1.11.1.7).	K00430 peroxidase [EC:1.11.1.7]	dosa00940 Phenylpropanoid biosynthesisdosa01100 Metabolic pathwaysdosa01110 Biosynthesis of secondary metabolites	peroxidase
TraesCS2A02G382700	2.09	L-allo-threonine aldolase	PF01212: Beta-eliminating lyase	IPR001597: Aromatic amino acid beta-eliminating lyase/threonine aldolase; IPR015421: Pyridoxal phosphate-dependent transferase, major region, subdomain 1; IPR015422: Pyridoxal phosphate-dependent transferase, subdomain 2; IPR015424: Pyridoxal phosphate-dependent transferase; IPR023603: Threonine aldolase	GO:0003824 MF: catalytic activity;GO:0006520 BP: cellular amino acid metabolic process;GO:0016829 MF: lyase activity	dosa:Os04t0516600-01|Os04g0516600|http://www.genome.jp/dbget-bin/www_bget?dosa:Os04t0516600-01	Pyridoxal phosphate-dependent transferase, major region, subdomain 1 domain containing protein.	K01620 threonine aldolase [EC:4.1.2.48]	dosa00260 Glycine, serine and threonine metabolismdosa01100 Metabolic pathwaysdosa01110 Biosynthesis of secondary metabolitesdosa01230 Biosynthesis of amino acids	Beta_elim_lyase DegT_DnrJ_EryC1 Aminotran_3 Cys_Met_Meta_PP
TraesCS2D02G104500	2.09	WRKY transcription factor	PF03106: WRKY DNA -binding domain	IPR003657: WRKY domain	GO:0003700 MF: transcription factor activity, sequence-specific DNA binding;GO:0006355 BP: regulation of transcription, DNA-templated;GO:0043565 MF: sequence-specific DNA binding	dosa:Os07t0680400-01|Os07g0680400, WRKY_GENE_47, WRKY47|http://www.genome.jp/dbget-bin/www_bget?dosa:Os07t0680400-01	DNA-binding WRKY domain containing protein.	NF	NF	WRKY FLYWCH
TraesCS3B02G087300	2.09	transcription factor, putative (Protein of unknown function, DUF547)	PF14389: Leucine-zipper of ternary complex factor MIP1; PF04784: Protein of unknown function, DUF547	IPR006869: Domain of unknown function DUF547; IPR025757: Ternary complex factor MIP1, leucine-zipper		dosa:Os01t0147800-01|Os01g0147800|http://www.genome.jp/dbget-bin/www_bget?dosa:Os01t0147800-01	Domain of unknown function DUF547 domain containing protein.	NF	NF	DUF547 Lzipper-MIP1
TraesCS5D02G317200	2.09	CRT-binding factor	PF00847: AP2 domain	IPR001471: AP2/ERF domain; IPR016177: DNA-binding domain	GO:0003677 MF: DNA binding;GO:0003700 MF: transcription factor activity, sequence-specific DNA binding;GO:0006355 BP: regulation of transcription, DNA-templated	dosa:Os09t0522200-01|Os09g0522200, DREB1A, DEHYDRATION-RESPONSIVE_ELEMENT-BINDING_PROTEIN_1A|http://www.genome.jp/dbget-bin/www_bget?dosa:Os09t0522200-01	DRE-binding protein 1A.	NF	NF	AP2 CARMIL_C DUF4229
TraesCS7D02G201400	2.09	Pathogenesis-related protein 1	PF00188: Cysteine-rich secretory protein family	IPR001283: Cysteine-rich secretory protein, allergen V5/Tpx-1-related; IPR002413: Ves allergen; IPR014044: CAP domain; IPR018244: Allergen V5/Tpx-1-related, conserved site	GO:0005576 CC: extracellular region	dosa:Os10t0191300-01|Os10g0191300|http://www.genome.jp/dbget-bin/www_bget?dosa:Os10t0191300-01	Similar to PR-1a pathogenesis related protein (Hv-1a) precursor.	K13449 pathogenesis-related protein 1	dosa04016 MAPK signaling pathway - plantdosa04075 Plant hormone signal transductiondosa04626 Plant-pathogen interaction	CAP
TraesCS7D02G506600	2.09	transmembrane protein				dosa:Os02t0581200-01|Os02g0581200|http://www.genome.jp/dbget-bin/www_bget?dosa:Os02t0581200-01	Similar to OSIGBa0115M15.3 protein.	NF	NF	DUF761
TraesCS2D02G033000	2.08	Nicotianamine synthase	PF03059: Nicotianamine synthase protein	IPR004298: Nicotianamine synthase; IPR029063: S-adenosyl-L-methionine-dependent methyltransferase	GO:0030410 MF: nicotianamine synthase activity;GO:0030418 BP: nicotianamine biosynthetic process	dosa:Os03t0307200-01|Os03g0307200|http://www.genome.jp/dbget-bin/www_bget?dosa:Os03t0307200-01	Similar to Nicotianamine synthase 2.	K05953 nicotianamine synthase [EC:2.5.1.43]	NF	NAS Methyltransf_25 PAS_8
TraesCS3B02G612200	2.08	MYB transcription factor	PF00249: Myb-like DNA-binding domain	IPR001005: SANT/Myb domain; IPR009057: Homeobox domain-like; IPR017930: Myb domain	GO:0003677 MF: DNA binding	dosa:Os12t0567300-00|Os12g0567300|http://www.genome.jp/dbget-bin/www_bget?dosa:Os12t0567300-00	Myb transcription factor domain containing protein.	K09422 transcription factor MYB, plant	NF	Myb_DNA-binding Myb_DNA-bind_6 DUF3683 SLIDE
TraesCS6B02G309200	2.08	Protein NRT1/ PTR FAMILY 5.1	PF00854: POT family	IPR000109: Proton-dependent oligopeptide transporter family; IPR020846: Major facilitator superfamily domain	GO:0005215 MF: transporter activity;GO:0006810 BP: transport;GO:0016020 CC: membrane	dosa:Os02t0716800-01|Os02g0716800|http://www.genome.jp/dbget-bin/www_bget?dosa:Os02t0716800-01	TGF-beta receptor, type I/II extracellular region family protein.	NF	NF	PTR2
TraesCS7B02G483400	2.08	Thaumatin-like protein	PF00314: Thaumatin family	IPR001938: Thaumatin; IPR017949: Thaumatin, conserved site		dosa:Os12t0629700-01|Os12g0629700|http://www.genome.jp/dbget-bin/www_bget?dosa:Os12t0629700-01	Similar to Thaumatin-like protein precursor.	NF	NF	Thaumatin Glyco_hydro_64
TraesCS7D02G525500	2.08	Dirigent protein	PF03018: Dirigent-like protein	IPR004265: Plant disease resistance response protein		dosa:Os10t0335000-00|Os10g0335000|http://www.genome.jp/dbget-bin/www_bget?dosa:Os10t0335000-00	Hypothetical conserved gene.	NF	NF	Dirigent SH3_4
TraesCS2A02G333000	2.07	Heavy metal transport/detoxification protein				dosa:Os04t0468600-01|Os04g0468600|http://www.genome.jp/dbget-bin/www_bget?dosa:Os04t0468600-01	Hypothetical conserved gene.	NF	NF	GRP
TraesCS3B02G414800	2.07	Protein NRT1/ PTR FAMILY 5.5	PF00854: POT family	IPR000109: Proton-dependent oligopeptide transporter family; IPR020846: Major facilitator superfamily domain	GO:0005215 MF: transporter activity;GO:0006810 BP: transport;GO:0016020 CC: membrane	dosa:Os01t0871500-01|Os01g0871500|http://www.genome.jp/dbget-bin/www_bget?dosa:Os01t0871500-01	TGF-beta receptor, type I/II extracellular region family protein.	K14638 solute carrier family 15 (peptide/histidine transporter), member 3/4	NF	PTR2 MFS_1
TraesCS3B02G451400	2.07	Nitrous-oxide reductase
TraesCS7D02G067500	2.07	Avr9/Cf-9 rapidly elicited protein				dosa:Os06t0133400-01|Os06g0133400|http://www.genome.jp/dbget-bin/www_bget?dosa:Os06t0133400-01	Conserved hypothetical protein.	NF	NF	NF
TraesCS1D02G300500	2.06	WRKY transcription factor	PF03106: WRKY DNA -binding domain	IPR003657: WRKY domain	GO:0003700 MF: transcription factor activity, sequence-specific DNA binding;GO:0006355 BP: regulation of transcription, DNA-templated;GO:0043565 MF: sequence-specific DNA binding	dosa:Os05t0478400-00|Os05g0478400, WRKY_GENE_48, WRKY48|http://www.genome.jp/dbget-bin/www_bget?dosa:Os05t0478400-00	Similar to WRKY transcription factor 48.	NF	NF	WRKY
TraesCS2A02G513900	2.06	Glycine-rich cell wall structural protein
TraesCS2B02G130500	2.06	Universal stress protein	PF00582: Universal stress protein family	IPR006015: Universal stress protein A; IPR006016: UspA; IPR014729: Rossmann-like alpha/beta/alpha sandwich fold	GO:0006950 BP: response to stress	dosa:Os07t0673400-01|Os07g0673400|http://www.genome.jp/dbget-bin/www_bget?dosa:Os07t0673400-01	Rossmann-like alpha/beta/alpha sandwich fold domain containing protein.	NF	NF	Usp
TraesCS3D02G024200	2.06	Ring finger protein, putative	PF13639: Ring finger domain	IPR001841: Zinc finger, RING-type; IPR013083: Zinc finger, RING/FYVE/PHD-type	GO:0005515 MF: protein binding;GO:0008270 MF: zinc ion binding	dosa:Os02t0561800-01|Os02g0561800|http://www.genome.jp/dbget-bin/www_bget?dosa:Os02t0561800-01	E3 ubiquitin ligase EL5 (EC 6.3.2.-).	K16286 E3 ubiquitin-protein ligase EL5 [EC:2.3.2.27]	NF	zf-RING_2 zf-RING_11 zf-C3HC4_2 zf-rbx1 zf-C3HC4 zf-RING_5 zf-RING_UBOX zf-C3HC4_3 zf-ANAPC11 Prok-RING_4 Prok-RING_1 Zn_ribbon_17 FANCL_C zf-RING_4 zinc_ribbon_16 MSP1_C PHD
TraesCS3D02G055400	2.06	Glycogen synthase	PF13439: Glycosyltransferase Family 4; PF00534: Glycosyl transferases group 1	IPR001296: Glycosyl transferase, family 1; IPR028098: Glycosyltransferase subfamily 4-like, N-terminal domain		dosa:Os01t0142300-01|Os01g0142300|http://www.genome.jp/dbget-bin/www_bget?dosa:Os01t0142300-01	Glycosyl transferase, group 1 domain containing protein.	K06119 sulfoquinovosyltransferase [EC:2.4.1.-]	dosa00561 Glycerolipid metabolismdosa01100 Metabolic pathways	Glycos_transf_1 Glyco_trans_1_4 Glyco_transf_4 Glyco_trans_4_4 Glyco_trans_1_2 Glyco_trans_4_2
TraesCS4A02G370500	2.06	ABC transporter G family member	PF00005: ABC transporter; PF01061: ABC-2 type transporter	IPR003439: ABC transporter-like; IPR003593: AAA+ ATPase domain; IPR013525: ABC-2 type transporter; IPR017871: ABC transporter, conserved site; IPR027417: P-loop containing nucleoside triphosphate hydrolase	GO:0005524 MF: ATP binding;GO:0016020 CC: membrane;GO:0016887 MF: ATPase activity	dosa:Os08t0167000-01|Os08g0167000|http://www.genome.jp/dbget-bin/www_bget?dosa:Os08t0167000-01	ABC transporter-like domain containing protein.	NF	NF	ABC2_membrane ABC_tran AAA_21 ABC2_membrane_3 Phage_holin_7_1 AAA_29 AAA_16 IstB_IS21 RsgA_GTPase AAA_25 AAA_23
TraesCS5B02G405500	2.06	K+ uptake permease 9				dosa:Os07t0115500-01|Os07g0115500|http://www.genome.jp/dbget-bin/www_bget?dosa:Os07t0115500-01	Hypothetical protein.	NF	NF	NF
TraesCS7A02G406300	2.06	Protein lateral root primordium 1	PF05142: Domain of unknown function (DUF702)	IPR006510: Zinc finger, lateral root primordium type 1; IPR006511: SHORT INTERNODES, C-terminal		dosa:Os06t0712600-00|Os06g0712600|http://www.genome.jp/dbget-bin/www_bget?dosa:Os06t0712600-00	Similar to SHI.	NF	NF	DUF702
TraesCS1A02G402600	2.05	Nodulin MtN3 family protein				dosa:Os04t0352066-00|Os04g0352066|http://www.genome.jp/dbget-bin/www_bget?dosa:Os04t0352066-00	Conserved hypothetical protein.	NF	NF	Colicin_V
TraesCS2B02G196500	2.05	Adipocyte plasma membrane-associated protein	PF03088: Strictosidine synthase	IPR011042: Six-bladed beta-propeller, TolB-like; IPR018119: Strictosidine synthase, conserved region	GO:0009058 BP: biosynthetic process;GO:0016844 MF: strictosidine synthase activity	dosa:Os07t0614000-01|Os07g0614000|http://www.genome.jp/dbget-bin/www_bget?dosa:Os07t0614000-01	Six-bladed beta-propeller, TolB-like domain containing protein.	NF	NF	Str_synth SGL Pyridoxal_deC
TraesCS5A02G297200	2.05	Solute carrier family 35 protein	PF06027: Solute carrier family 35	IPR009262: Solute carrier family 35 member SLC35F1/F2/F6	GO:0006810 BP: transport;GO:0016021 CC: integral component of membrane	dosa:Os09t0513200-00|Os09g0513200|http://www.genome.jp/dbget-bin/www_bget?dosa:Os09t0513200-00	Similar to Solute carrier family 35, member F1.	K15287 solute carrier family 35, member F1/2	NF	SLC35F EamA CRT-like UAA
TraesCS7B02G335200	2.05	Calmodulin, putative	PF13499: EF-hand domain pair; PF13833: EF-hand domain pair	IPR002048: EF-hand domain; IPR011992: EF-hand domain pair; IPR018247: EF-Hand 1, calcium-binding site	GO:0005509 MF: calcium ion binding	dosa:Os06t0691600-01|Os06g0691600|http://www.genome.jp/dbget-bin/www_bget?dosa:Os06t0691600-01	EF-Hand type domain containing protein.	NF	NF	EF-hand_1 EF-hand_5 EF-hand_8 EF-hand_6 EF-hand_7 SPARC_Ca_bdg EF-hand_9
TraesCS2B02G625000	2.04	Dirigent protein	PF03018: Dirigent-like protein; PF01419: Jacalin-like lectin domain	IPR001229: Jacalin-like lectin domain; IPR004265: Plant disease resistance response protein		dosa:Os12t0198700-01|Os12g0198700|http://www.genome.jp/dbget-bin/www_bget?dosa:Os12t0198700-01	Similar to Jasmonate-induced protein.	NF	NF	Jacalin Dirigent
TraesCS2D02G382600	2.04	Acid beta-fructofuranosidase	PF11837: Domain of unknown function (DUF3357); PF00251: Glycosyl hydrolases family 32 N-terminal domain; PF08244: Glycosyl hydrolases family 32 C terminal	IPR001362: Glycoside hydrolase, family 32; IPR013148: Glycosyl hydrolase family 32, N-terminal; IPR013189: Glycosyl hydrolase family 32, C-terminal; IPR013320: Concanavalin A-like lectin/glucanase domain; IPR018053: Glycoside hydrolase, family 32, active site; IPR021792: Beta-fructofuranosidase; IPR023296: Glycosyl hydrolase, five-bladed beta-propellor domain	GO:0004553 MF: hydrolase activity, hydrolyzing O-glycosyl compounds;GO:0004564 MF: beta-fructofuranosidase activity;GO:0004575 MF: sucrose alpha-glucosidase activity;GO:0005975 BP: carbohydrate metabolic process	dosa:Os04t0535600-01|Os04g0535600|http://www.genome.jp/dbget-bin/www_bget?dosa:Os04t0535600-01	Similar to Beta-fructofuranosidase 1 precursor (EC 3.2.1.26) (Sucrose 1) (Invertase 1).	K01193 beta-fructofuranosidase [EC:3.2.1.26]	dosa00052 Galactose metabolismdosa00500 Starch and sucrose metabolismdosa01100 Metabolic pathways	Glyco_hydro_32N Glyco_hydro_32C DUF3357 FLgD_tudor
TraesCS5B02G294200	2.04	DNA mismatch repair protein MutS				dosa:Os09t0511300-00|Os09g0511300|http://www.genome.jp/dbget-bin/www_bget?dosa:Os09t0511300-00	Conserved hypothetical protein.	NF	NF	DUF761
TraesCS6D02G004500	2.04	Cell surface glycoprotein 1
TraesCS7B02G478000	2.04	SPX domain-containing protein	PF03105: SPX domain	IPR004331: SPX domain		dosa:Os10t0392600-01|Os10g0392600|http://www.genome.jp/dbget-bin/www_bget?dosa:Os10t0392600-01	SPX, N-terminal domain containing protein.	NF	NF	SPX
TraesCS1A02G106700	2.03	DNA polymerase II large subunit
TraesCS3A02G253500	2.03	GDSL esterase/lipase	PF00657: GDSL-like Lipase/Acylhydrolase	IPR001087: GDSL lipase/esterase; IPR013830: SGNH hydrolase-type esterase domain	GO:0016788 MF: hydrolase activity, acting on ester bonds	dosa:Os07t0642200-01|Os07g0642200|http://www.genome.jp/dbget-bin/www_bget?dosa:Os07t0642200-01	Lipase, GDSL domain containing protein.	K21026 acetylajmaline esterase [EC:3.1.1.80]	dosa00901 Indole alkaloid biosynthesisdosa01110 Biosynthesis of secondary metabolites	Lipase_GDSL
TraesCS3A02G361500	2.03	Aspartic proteinase nepenthesin-1, putative	PF14543: Xylanase inhibitor N-terminal; PF14541: Xylanase inhibitor C-terminal	IPR001969: Aspartic peptidase, active site; IPR021109: Aspartic peptidase domain; IPR032799: Xylanase inhibitor, C-terminal; IPR032861: Xylanase inhibitor, N-terminal; IPR033121: Peptidase family A1 domain	GO:0004190 MF: aspartic-type endopeptidase activity;GO:0006508 BP: proteolysis	dosa:Os01t0844500-00|Os01g0844500|http://www.genome.jp/dbget-bin/www_bget?dosa:Os01t0844500-00	Peptidase aspartic, catalytic domain containing protein.	NF	NF	TAXi_C TAXi_N Asp
TraesCS3A02G486000	2.03	Beta-1,3-glucanase	PF00332: Glycosyl hydrolases family 17	IPR000490: Glycoside hydrolase family 17; IPR017853: Glycoside hydrolase superfamily	GO:0004553 MF: hydrolase activity, hydrolyzing O-glycosyl compounds;GO:0005975 BP: carbohydrate metabolic process	dosa:Os01t0941200-01|Os01g0941200|http://www.genome.jp/dbget-bin/www_bget?dosa:Os01t0941200-01	Similar to Glucan endo-1,3-beta-glucosidase GII precursor (EC 3.2.1.39) ((1->3)- beta-glucan endohydrolase GII) ((1->3)-beta-glucanase isoenzyme GII) (Beta-1,3-endoglucanase GII).	NF	NF	Glyco_hydro_17
TraesCS4B02G067500	2.03	Sorghum bicolor protein targeted either to mitochondria or chloroplast proteins T50848				dosa:Os03t0736900-01|Os03g0736900|http://www.genome.jp/dbget-bin/www_bget?dosa:Os03t0736900-01	Similar to Sorghum bicolor protein targeted either to mitochondria or chloroplast proteins T50848.	NF	NF	NF
TraesCS5B02G152400	2.03	Calcium-binding protein	PF13499: EF-hand domain pair; PF13833: EF-hand domain pair	IPR002048: EF-hand domain; IPR011992: EF-hand domain pair; IPR018247: EF-Hand 1, calcium-binding site	GO:0005509 MF: calcium ion binding	dosa:Os12t0104900-00|Os12g0104900|http://www.genome.jp/dbget-bin/www_bget?dosa:Os12t0104900-00	EF-HAND 2 domain containing protein.	K13448 calcium-binding protein CML	dosa04626 Plant-pathogen interaction	EF-hand_8 EF-hand_1 EF-hand_5 EF-hand_7 EF-hand_6 EF-hand_4 SPARC_Ca_bdg FG-GAP EF-hand_10
TraesCS6A02G256900	2.03	Dehydration-responsive element-binding factor 1	PF00847: AP2 domain	IPR001471: AP2/ERF domain; IPR016177: DNA-binding domain	GO:0003677 MF: DNA binding;GO:0003700 MF: transcription factor activity, sequence-specific DNA binding;GO:0006355 BP: regulation of transcription, DNA-templated	dosa:Os02t0677300-02|Os02g0677300, DEHYDRATION-RESPONSIVE_ELEMENT-BINDING_PROTEIN_1G, DREB1G|http://www.genome.jp/dbget-bin/www_bget?dosa:Os02t0677300-02	Similar to CRT/DRE binding factor 1.	NF	NF	AP2
TraesCS4A02G118200	2.02	Long cell-linked locus protein, putative, expressed	PF05553: Cotton fibre expressed protein	IPR008480: Protein of unknown function DUF761, plant		dosa:Os03t0302800-01|Os03g0302800|http://www.genome.jp/dbget-bin/www_bget?dosa:Os03t0302800-01	Similar to Long cell-linked locus protein.	NF	NF	DUF761
TraesCS3D02G439200	2.01	Potassium transporter	PF02705: K+ potassium transporter	IPR003855: Potassium transporter	GO:0015079 MF: potassium ion transmembrane transporter activity;GO:0016020 CC: membrane;GO:0071805 BP: potassium ion transmembrane transport	dosa:Os01t0930400-00|Os01g0930400|http://www.genome.jp/dbget-bin/www_bget?dosa:Os01t0930400-00	Potassium transporter 5.	K03549 KUP system potassium uptake protein	NF	K_trans
TraesCS3D02G476600	2.01	Endo-1,3-beta-glucanase	PF00332: Glycosyl hydrolases family 17	IPR000490: Glycoside hydrolase family 17; IPR017853: Glycoside hydrolase superfamily	GO:0004553 MF: hydrolase activity, hydrolyzing O-glycosyl compounds;GO:0005975 BP: carbohydrate metabolic process	dosa:Os01t0940800-01|Os01g0940800|http://www.genome.jp/dbget-bin/www_bget?dosa:Os01t0940800-01	Similar to Beta-1,3-glucanase precursor.	NF	NF	Glyco_hydro_17
TraesCS5D02G496600	2.01	WAT1-related protein	PF00892: EamA-like transporter family	IPR000620: EamA domain	GO:0016020 CC: membrane;GO:0016021 CC: integral component of membrane	dosa:Os01t0546400-01|Os01g0546400|http://www.genome.jp/dbget-bin/www_bget?dosa:Os01t0546400-01	Protein of unknown function DUF6, transmembrane domain containing protein.	NF	NF	EamA
TraesCS7B02G061100	2.01	Ring finger protein, putative	PF13639: Ring finger domain	IPR001841: Zinc finger, RING-type; IPR013083: Zinc finger, RING/FYVE/PHD-type	GO:0005515 MF: protein binding;GO:0008270 MF: zinc ion binding	dosa:Os06t0192800-01|Os06g0192800|http://www.genome.jp/dbget-bin/www_bget?dosa:Os06t0192800-01	Similar to RING-H2 finger protein ATL1R (RING-H2 finger protein ATL8).	NF	NF	zf-RING_2 zf-RING_11 zf-rbx1 zf-C3HC4_2 zf-C3HC4 zf-RING_5 zf-C3HC4_3 zf-ANAPC11 Prok-RING_4 Zn_ribbon_17 FANCL_C zf-RING_UBOX zf-RING_6 zf-RING_4 zf-RING-like RINGv
TraesCS2D02G048300	2	mechanosensitive channel of small conductance-like 5				dosa:Os04t0191400-01|Os04g0191400|http://www.genome.jp/dbget-bin/www_bget?dosa:Os04t0191400-01	Conserved hypothetical protein.	NF	NF	DHHW
TraesCS5B02G233500	2	Ripening-related protein		IPR009009: RlpA-like protein, double-psi beta-barrel domain		dosa:Os02t0637000-01|Os02g0637000|http://www.genome.jp/dbget-bin/www_bget?dosa:Os02t0637000-01	Similar to OSIGBa0135K14.7 protein.	NF	NF	NF
TraesCS7A02G319700	2	TBP-associated factor 4B
TraesCS7D02G479400	2	transmembrane protein, putative (DUF679)	PF05078: Protein of unknown function (DUF679)	IPR007770: Protein of unknown function DUF679		dosa:Os01t0389700-01|Os01g0389700|http://www.genome.jp/dbget-bin/www_bget?dosa:Os01t0389700-01	Protein of unknown function DUF679 family protein.	NF	NF	DUF679
TraesCS2A02G114900	1.99	Heavy metal transport/detoxification superfamily protein, putative	PF00403: Heavy-metal-associated domain	IPR006121: Heavy metal-associated domain, HMA	GO:0030001 BP: metal ion transport;GO:0046872 MF: metal ion binding	dosa:Os07t0671400-01|Os07g0671400|http://www.genome.jp/dbget-bin/www_bget?dosa:Os07t0671400-01	Heavy metal transport/detoxification protein domain containing protein.	NF	NF	HMA DUF2840
TraesCS2A02G130200	1.99	Haloacid dehalogenase-like hydrolase domain-containing protein 3	PF13419: Haloacid dehalogenase-like hydrolase	IPR006439: HAD hydrolase, subfamily IA; IPR011949: HAD-superfamily hydrolase, subfamily IA, REG-2-like; IPR023214: HAD-like domain	GO:0008152 BP: metabolic process;GO:0016787 MF: hydrolase activity	dosa:Os07t0659400-00|Os07g0659400|http://www.genome.jp/dbget-bin/www_bget?dosa:Os07t0659400-00	Similar to rhythmically expressed protein.	NF	NF	HAD_2 Hydrolase Hydrolase_like HAD
TraesCS2D02G107600	1.99	Peroxidase	PF00141: Peroxidase	IPR000823: Plant peroxidase; IPR002016: Haem peroxidase, plant/fungal/bacterial; IPR010255: Haem peroxidase; IPR019793: Peroxidases heam-ligand binding site; IPR019794: Peroxidase, active site	GO:0004601 MF: peroxidase activity;GO:0006979 BP: response to oxidative stress;GO:0020037 MF: heme binding;GO:0055114 BP: oxidation-reduction process	dosa:Os07t0677200-01|Os07g0677200|http://www.genome.jp/dbget-bin/www_bget?dosa:Os07t0677200-01	Peroxidase.	K00430 peroxidase [EC:1.11.1.7]	dosa00940 Phenylpropanoid biosynthesisdosa01100 Metabolic pathwaysdosa01110 Biosynthesis of secondary metabolites	peroxidase
TraesCS2D02G397100	1.99	Dehydration-responsive element binding factor	PF00847: AP2 domain	IPR001471: AP2/ERF domain; IPR016177: DNA-binding domain	GO:0003677 MF: DNA binding;GO:0003700 MF: transcription factor activity, sequence-specific DNA binding;GO:0006355 BP: regulation of transcription, DNA-templated	dosa:Os04t0572200-00|Os04g0572200, ERF23, ETHYLENE_RESPONSE_FACTOR_23|http://www.genome.jp/dbget-bin/www_bget?dosa:Os04t0572200-00	Similar to OSIGBa0127A14.7 protein.	NF	NF	AP2
TraesCS5D02G085300	1.99	RING/U-box superfamily protein	PF13639: Ring finger domain	IPR001841: Zinc finger, RING-type; IPR013083: Zinc finger, RING/FYVE/PHD-type	GO:0005515 MF: protein binding;GO:0008270 MF: zinc ion binding	dosa:Os12t0580700-01|Os12g0580700|http://www.genome.jp/dbget-bin/www_bget?dosa:Os12t0580700-01	Similar to RING-H2 finger protein ATL2N.	NF	NF	zf-RING_2 zf-C3HC4_2 zf-RING_11 zf-rbx1 zf-C3HC4 zf-C3HC4_3 zf-RING_5 zf-ANAPC11 zf-RING_UBOX Baculo_RING Zn_ribbon_17 FANCL_C RINGv YuzL
TraesCS5D02G504200	1.99	DNA polymerase epsilon catalytic subunit A, putative				dosa:Os03t0826800-01|Os03g0826800|http://www.genome.jp/dbget-bin/www_bget?dosa:Os03t0826800-01	Conserved hypothetical protein.	NF	NF	NF
TraesCS7D02G195200	1.99	Peroxidase	PF00141: Peroxidase	IPR000823: Plant peroxidase; IPR002016: Haem peroxidase, plant/fungal/bacterial; IPR010255: Haem peroxidase; IPR019793: Peroxidases heam-ligand binding site; IPR019794: Peroxidase, active site	GO:0004601 MF: peroxidase activity;GO:0006979 BP: response to oxidative stress;GO:0020037 MF: heme binding;GO:0055114 BP: oxidation-reduction process	dosa:Os06t0490400-00|Os06g0490400|http://www.genome.jp/dbget-bin/www_bget?dosa:Os06t0490400-00	Similar to Class III peroxidase 80.	K00430 peroxidase [EC:1.11.1.7]	dosa00940 Phenylpropanoid biosynthesisdosa01100 Metabolic pathwaysdosa01110 Biosynthesis of secondary metabolites	peroxidase
TraesCS5D02G490900	1.98	Zinc finger protein	PF13912: C2H2-type zinc finger	IPR013087: Zinc finger C2H2-type	GO:0003676 MF: nucleic acid binding	dosa:Os03t0820300-01|Os03g0820300|http://www.genome.jp/dbget-bin/www_bget?dosa:Os03t0820300-01	Similar to ZPT2-14.	NF	NF	zf-C2H2_6 zf-C2H2_4 zf-C2H2 zf-C2H2_jaz TPP_enzyme_C
TraesCS2D02G397000	1.97	Dehydration-responsive element binding factor	PF00847: AP2 domain	IPR001471: AP2/ERF domain; IPR016177: DNA-binding domain	GO:0003677 MF: DNA binding;GO:0003700 MF: transcription factor activity, sequence-specific DNA binding;GO:0006355 BP: regulation of transcription, DNA-templated	dosa:Os04t0572400-00|Os04g0572400, DEHYDRATION-RESPONSIVE_ELEMENT-BINDING_PROTEIN_1E, DREB1E|http://www.genome.jp/dbget-bin/www_bget?dosa:Os04t0572400-00	Similar to CRT/DRE binding factor 1.	NF	NF	AP2
TraesCS3A02G055500	1.97	Glycogen synthase	PF13439: Glycosyltransferase Family 4; PF00534: Glycosyl transferases group 1	IPR001296: Glycosyl transferase, family 1; IPR028098: Glycosyltransferase subfamily 4-like, N-terminal domain		dosa:Os01t0142300-01|Os01g0142300|http://www.genome.jp/dbget-bin/www_bget?dosa:Os01t0142300-01	Glycosyl transferase, group 1 domain containing protein.	K06119 sulfoquinovosyltransferase [EC:2.4.1.-]	dosa00561 Glycerolipid metabolismdosa01100 Metabolic pathways	Glycos_transf_1 Glyco_trans_1_4 Glyco_transf_4 Glyco_trans_4_4 Glyco_trans_1_2 Glyco_trans_4_2
TraesCS3A02G387700	1.97	4,5-dioxygenase-like protein	PF02900: Catalytic LigB subunit of aromatic ring-opening dioxygenase	IPR004183: Extradiol ring-cleavage dioxygenase, class III enzyme, subunit B; IPR014436: Extradiol aromatic ring-opening dioxygenase, DODA-type	GO:0006725 BP: cellular aromatic compound metabolic process;GO:0008198 MF: ferrous iron binding;GO:0008270 MF: zinc ion binding;GO:0016491 MF: oxidoreductase activity;GO:0016701 MF: oxidoreductase activity, acting on single donors with incorporation of molecular oxygen;GO:0055114 BP: oxidation-reduction process	dosa:Os01t0878800-01|Os01g0878800|http://www.genome.jp/dbget-bin/www_bget?dosa:Os01t0878800-01	Similar to 4,5-DOPA dioxygenase extradiol.	K15777 4,5-DOPA dioxygenase extradiol [EC:1.13.11.-]	dosa00965 Betalain biosynthesis	LigB
TraesCS4A02G218400	1.97	Methylsterol monooxygenase 1-2	PF04116: Fatty acid hydroxylase superfamily	IPR006694: Fatty acid hydroxylase	GO:0005506 MF: iron ion binding;GO:0008610 BP: lipid biosynthetic process;GO:0016491 MF: oxidoreductase activity;GO:0055114 BP: oxidation-reduction process	dosa:Os03t0108500-01|Os03g0108500|http://www.genome.jp/dbget-bin/www_bget?dosa:Os03t0108500-01	Similar to 4,4-dimethyl-sterol C4-methyl-oxidase (Fragment).	K14423 methylsterol monooxygenase 1	dosa00100 Steroid biosynthesisdosa01100 Metabolic pathwaysdosa01110 Biosynthesis of secondary metabolites	FA_hydroxylase
TraesCS7D02G298600	1.97	ABC transporter ATP-binding protein	PF00664: ABC transporter transmembrane region; PF00005: ABC transporter	IPR003439: ABC transporter-like; IPR003593: AAA+ ATPase domain; IPR011527: ABC transporter type 1, transmembrane domain; IPR017871: ABC transporter, conserved site; IPR027417: P-loop containing nucleoside triphosphate hydrolase	GO:0005524 MF: ATP binding;GO:0006810 BP: transport;GO:0016021 CC: integral component of membrane;GO:0016887 MF: ATPase activity;GO:0042626 MF: ATPase activity, coupled to transmembrane movement of substances;GO:0055085 BP: transmembrane transport
TraesCS7D02G445200	1.97	TRAM, LAG1 and CLN8 (TLC) lipid-sensing domain containing protein	PF03798: TLC domain	IPR006634: TRAM/LAG1/CLN8 homology domain	GO:0016021 CC: integral component of membrane	dosa:Os12t0242800-01|Os12g0242800|http://www.genome.jp/dbget-bin/www_bget?dosa:Os12t0242800-01	TRAM, LAG1 and CLN8 homology domain containing protein.	NF	NF	TRAM_LAG1_CLN8
TraesCS1B02G276800	1.96	Wound-induced protease inhibitor		IPR000877: Proteinase inhibitor I12, Bowman-Birk	GO:0004867 MF: serine-type endopeptidase inhibitor activity;GO:0005576 CC: extracellular region	dosa:Os01t0132000-01|Os01g0132000|http://www.genome.jp/dbget-bin/www_bget?dosa:Os01t0132000-01	Similar to Wound-induced protease inhibitor (WIP1).	NF	NF	Bowman-Birk_leg
TraesCS1B02G364200	1.96	Chaperone protein dnaJ	PF00226: DnaJ domain; PF13370: 4Fe-4S single cluster domain of Ferredoxin I	IPR001080: 3Fe-4S ferredoxin; IPR001623: DnaJ domain; IPR017896: 4Fe-4S ferredoxin-type, iron-sulphur binding domain; IPR017900: 4Fe-4S ferredoxin, iron-sulphur binding, conserved site	GO:0005506 MF: iron ion binding;GO:0009055 MF: electron carrier activity	dosa:Os01t0730500-01|Os01g0730500|http://www.genome.jp/dbget-bin/www_bget?dosa:Os01t0730500-01	Similar to Ferredoxin (Bacterial type ferredoxin family).	NF	NF	DnaJ Fer4_13 Fer4_15 Fer4_7 Fer4_10 Fer4 Fer4_2 Fer4_6 Fer4_9 Fer4_18 Fer4_19
TraesCS5A02G175100	1.96	Cytochrome P450 family protein	PF00067: Cytochrome P450	IPR001128: Cytochrome P450; IPR002401: Cytochrome P450, E-class, group I; IPR017972: Cytochrome P450, conserved site	GO:0005506 MF: iron ion binding;GO:0016705 MF: oxidoreductase activity, acting on paired donors, with incorporation or reduction of molecular oxygen;GO:0020037 MF: heme binding;GO:0055114 BP: oxidation-reduction process	dosa:Os09t0447300-01|Os09g0447300|http://www.genome.jp/dbget-bin/www_bget?dosa:Os09t0447300-01	Cytochrome P450 family protein.	NF	NF	p450
TraesCS7A02G362200	1.96	Cytochrome P450	PF00067: Cytochrome P450	IPR001128: Cytochrome P450; IPR002401: Cytochrome P450, E-class, group I; IPR017972: Cytochrome P450, conserved site	GO:0005506 MF: iron ion binding;GO:0016705 MF: oxidoreductase activity, acting on paired donors, with incorporation or reduction of molecular oxygen;GO:0020037 MF: heme binding;GO:0055114 BP: oxidation-reduction process	dosa:Os06t0570100-01|Os06g0570100, KO2, ENT-KAURENE_OXIDASE_2, DWARF_TANGINBOZU, D35|http://www.genome.jp/dbget-bin/www_bget?dosa:Os06t0570100-01	Ent-kaurene oxidase (EC 1.14.13.78) (AtKO1) (Cytochrome P450 701A3).	K04122 ent-kaurene oxidase [EC:1.14.13.78]	dosa00904 Diterpenoid biosynthesisdosa01100 Metabolic pathwaysdosa01110 Biosynthesis of secondary metabolites	p450
TraesCS2D02G417700	1.95	cysteine-rich/transmembrane domain A-like protein
TraesCS4B02G287100	1.95	SAUR-like auxin-responsive family protein	PF02519: Auxin responsive protein	IPR003676: Small auxin-up RNA	GO:0009733 BP: response to auxin	dosa:Os03t0170100-00|Os03g0170100|http://www.genome.jp/dbget-bin/www_bget?dosa:Os03t0170100-00	Conserved hypothetical protein.	NF	NF	Auxin_inducible
TraesCS5D02G224500	1.95	senescence-associated family protein, putative (DUF581)	PF04570: zinc-finger of the FCS-type, C2-C2	IPR007650: Zf-FLZ domain		dosa:Os09t0433800-01|Os09g0433800|http://www.genome.jp/dbget-bin/www_bget?dosa:Os09t0433800-01	Similar to Senescence-associated protein SAG102.	NF	NF	zf-FLZ
TraesCS1A02G374200	1.94	Lipid transfer protein	PF14368: Probable lipid transfer	IPR016140: Bifunctional inhibitor/plant lipid transfer protein/seed storage helical domain		dosa:Os05t0550300-01|Os05g0550300|http://www.genome.jp/dbget-bin/www_bget?dosa:Os05t0550300-01	Similar to Lipid transfer protein (Fragment).	NF	NF	LTP_2
TraesCS1A02G374800	1.94	Zinc finger protein-like	PF01814: Hemerythrin HHE cation binding domain; PF05495: CHY zinc finger; PF13639: Ring finger domain; PF14599: Zinc-ribbon	IPR001841: Zinc finger, RING-type; IPR008913: Zinc finger, CHY-type; IPR012312: Haemerythrin-like; IPR013083: Zinc finger, RING/FYVE/PHD-type; IPR017921: Zinc finger, CTCHY-type	GO:0005515 MF: protein binding;GO:0008270 MF: zinc ion binding	dosa:Os01t0689451-01|Os01g0689451|http://www.genome.jp/dbget-bin/www_bget?dosa:Os01t0689451-01	Similar to predicted protein.	K16276 zinc finger protein-like protein	NF	Hemerythrin zf-CHY zf-RING_2 zf-C3HC4_2
TraesCS2A02G332400	1.94	Heavy metal transport/detoxification protein				dosa:Os04t0464100-01|Os04g0464100|http://www.genome.jp/dbget-bin/www_bget?dosa:Os04t0464100-01	Heavy metal transport/detoxification protein domain containing protein.	NF	NF	HMA
TraesCS2B02G445100	1.94	Kaurene synthase	PF01397: Terpene synthase, N-terminal domain; PF03936: Terpene synthase family, metal binding domain	IPR001906: Terpene synthase, N-terminal domain; IPR005630: Terpene synthase, metal-binding domain; IPR008930: Terpenoid cyclases/protein prenyltransferase alpha-alpha toroid; IPR008949: Isoprenoid synthase domain	GO:0000287 MF: magnesium ion binding;GO:0008152 BP: metabolic process;GO:0010333 MF: terpene synthase activity;GO:0016829 MF: lyase activity	dosa:Os04t0611800-00|Os04g0611800, ENT-KAURENE_SYNTHASE_1, KS1|http://www.genome.jp/dbget-bin/www_bget?dosa:Os04t0611800-00	Terpenoid synthase domain containing protein.	K04121 ent-kaurene synthase [EC:4.2.3.19]	dosa00904 Diterpenoid biosynthesisdosa01100 Metabolic pathwaysdosa01110 Biosynthesis of secondary metabolites	Terpene_synth_C Terpene_synth SQHop_cyclase_C Prenyltrans SQHop_cyclase_N
TraesCS3A02G262500	1.94	Protein FAM204A				dosa:Os01t0689600-01|Os01g0689600|http://www.genome.jp/dbget-bin/www_bget?dosa:Os01t0689600-01	Hypothetical conserved gene.	NF	NF	DUF2981
TraesCS3D02G039400	1.94	Basic 7S globulin 2	PF14543: Xylanase inhibitor N-terminal; PF14541: Xylanase inhibitor C-terminal	IPR021109: Aspartic peptidase domain; IPR032799: Xylanase inhibitor, C-terminal; IPR032861: Xylanase inhibitor, N-terminal		dosa:Os01t0937050-00|Os01g0937050|http://www.genome.jp/dbget-bin/www_bget?dosa:Os01t0937050-00	Peptidase aspartic, catalytic domain containing protein.	NF	NF	TAXi_C TAXi_N
TraesCS4D02G313700	1.94	Phosphate transporter protein	PF00083: Sugar (and other) transporter	IPR004738: Phosphate permease; IPR005828: Major facilitator, sugar transporter-like; IPR020846: Major facilitator superfamily domain	GO:0005315 MF: inorganic phosphate transmembrane transporter activity;GO:0006817 BP: phosphate ion transport;GO:0016021 CC: integral component of membrane;GO:0022857 MF: transmembrane transporter activity;GO:0055085 BP: transmembrane transport	dosa:Os03t0150800-01|Os03g0150800, PT2, PHOSPHATE_TRANSPORTER_2|http://www.genome.jp/dbget-bin/www_bget?dosa:Os03t0150800-01	Pi transporter, Pi homeostasis	K08176 MFS transporter, PHS family, inorganic phosphate transporter	NF	Sugar_tr MFS_1
TraesCS6B02G056800	1.94	Catalase	PF00199: Catalase; PF06628: Catalase-related immune-responsive	IPR002226: Catalase haem-binding site; IPR010582: Catalase immune-responsive domain; IPR011614: Catalase core domain; IPR018028: Catalase, mono-functional, haem-containing; IPR020835: Catalase-like domain; IPR024708: Catalase active site; IPR024711: Catalase, mono-functional, haem-containing, clades 1 and 3	GO:0004096 MF: catalase activity;GO:0006979 BP: response to oxidative stress;GO:0020037 MF: heme binding;GO:0055114 BP: oxidation-reduction process	dosa:Os02t0115700-01|Os02g0115700, CATALASE_A, CATA|http://www.genome.jp/dbget-bin/www_bget?dosa:Os02t0115700-01	Catalase isozyme A (EC 1.11.1.6) (CAT-A).	K03781 catalase [EC:1.11.1.6]	dosa00380 Tryptophan metabolismdosa00630 Glyoxylate and dicarboxylate metabolismdosa01110 Biosynthesis of secondary metabolitesdosa01200 Carbon metabolismdosa04016 MAPK signaling pathway - plantdosa04146 Peroxisome	Catalase Catalase-rel
TraesCS7B02G411100	1.94	Low temperature and salt responsive protein	PF01679: Proteolipid membrane potential modulator	IPR000612: Proteolipid membrane potential modulator	GO:0016021 CC: integral component of membrane	dosa:Os06t0651900-01|Os06g0651900|http://www.genome.jp/dbget-bin/www_bget?dosa:Os06t0651900-01	Uncharacterised protein family UPF0057 domain containing protein.	NF	NF	Pmp3
TraesCS7D02G027400	1.94	MLO-like protein	PF03094: Mlo family	IPR004326: Mlo-related protein	GO:0006952 BP: defense response;GO:0016021 CC: integral component of membrane	dosa:Os01t0888600-01|Os01g0888600, POWDERY-MILDEW-RESISTANCE_GENE_O_, MLO_|http://www.genome.jp/dbget-bin/www_bget?dosa:Os01t0888600-01	Similar to Seven transmembrane protein Mlo5 (Fragment).	K08472 mlo protein	NF	Mlo FAM165
TraesCS7D02G122300	1.94	Dirigent protein	PF03018: Dirigent-like protein	IPR004265: Plant disease resistance response protein		dosa:Os10t0334500-00|Os10g0334500|http://www.genome.jp/dbget-bin/www_bget?dosa:Os10t0334500-00	Similar to Dirigent-like protein, expressed.	NF	NF	Dirigent CcmE
TraesCS7D02G480400	1.94	Terpene synthase	PF01397: Terpene synthase, N-terminal domain; PF03936: Terpene synthase family, metal binding domain	IPR001906: Terpene synthase, N-terminal domain; IPR005630: Terpene synthase, metal-binding domain; IPR008930: Terpenoid cyclases/protein prenyltransferase alpha-alpha toroid; IPR008949: Isoprenoid synthase domain	GO:0000287 MF: magnesium ion binding;GO:0008152 BP: metabolic process;GO:0010333 MF: terpene synthase activity;GO:0016829 MF: lyase activity	dosa:Os04t0344100-01|Os04g0344100|http://www.genome.jp/dbget-bin/www_bget?dosa:Os04t0344100-01	Similar to OSIGBa0106G08.3 protein.	NF	NF	Terpene_synth_C Terpene_synth
TraesCS2D02G446300	1.93	MYB transcription factor	PF00249: Myb-like DNA-binding domain	IPR001005: SANT/Myb domain; IPR009057: Homeobox domain-like; IPR017930: Myb domain	GO:0003677 MF: DNA binding	dosa:Os04t0593200-01|Os04g0593200|http://www.genome.jp/dbget-bin/www_bget?dosa:Os04t0593200-01	Myb transcription factor domain containing protein.	K09422 transcription factor MYB, plant	NF	Myb_DNA-binding Myb_DNA-bind_6
TraesCS3B02G171700	1.93	Subtilisin-like protease	PF05922: Peptidase inhibitor I9	IPR010259: Peptidase S8 propeptide/proteinase inhibitor I9		dosa:Os01t0220500-00|Os01g0220500|http://www.genome.jp/dbget-bin/www_bget?dosa:Os01t0220500-00	Similar to predicted protein.	NF	NF	NF
TraesCS4A02G247400	1.93	Sorghum bicolor protein targeted either to mitochondria or chloroplast proteins T50848				dosa:Os03t0736900-01|Os03g0736900|http://www.genome.jp/dbget-bin/www_bget?dosa:Os03t0736900-01	Similar to Sorghum bicolor protein targeted either to mitochondria or chloroplast proteins T50848.	NF	NF	NF
TraesCS5A02G000400	1.93	Actin	PF00022: Actin	IPR004000: Actin family; IPR004001: Actin, conserved site; IPR020902: Actin/actin-like conserved site		dosa:Os03t0718100-01|Os03g0718100, ACTIN_1, ACT1|http://www.genome.jp/dbget-bin/www_bget?dosa:Os03t0718100-01	Actin 1.	K10355 actin, other eukaryote	NF	Actin
TraesCS5A02G039100	1.93	Peroxidase	PF00141: Peroxidase	IPR000823: Plant peroxidase; IPR002016: Haem peroxidase, plant/fungal/bacterial; IPR010255: Haem peroxidase; IPR019793: Peroxidases heam-ligand binding site; IPR019794: Peroxidase, active site	GO:0004601 MF: peroxidase activity;GO:0006979 BP: response to oxidative stress;GO:0020037 MF: heme binding;GO:0055114 BP: oxidation-reduction process	dosa:Os05t0134700-01|Os05g0134700|http://www.genome.jp/dbget-bin/www_bget?dosa:Os05t0134700-01	Haem peroxidase family protein.	NF	NF	peroxidase DUF4179
TraesCS5D02G302200	1.93	Kinase family protein	PF00069: Protein kinase domain	IPR000719: Protein kinase domain; IPR008271: Serine/threonine-protein kinase, active site; IPR011009: Protein kinase-like domain; IPR014729: Rossmann-like alpha/beta/alpha sandwich fold; IPR017441: Protein kinase, ATP binding site	GO:0004672 MF: protein kinase activity;GO:0005524 MF: ATP binding;GO:0006468 BP: protein phosphorylation	dosa:Os09t0570100-01|Os09g0570100|http://www.genome.jp/dbget-bin/www_bget?dosa:Os09t0570100-01	Protein kinase, catalytic domain domain containing protein.	NF	NF	Pkinase Pkinase_Tyr APH SPOB_a
TraesCS6A02G071000	1.93	Inhibitor protein	PF00280: Potato inhibitor I family	IPR000864: Proteinase inhibitor I13, potato inhibitor I	GO:0004867 MF: serine-type endopeptidase inhibitor activity;GO:0009611 BP: response to wounding	dosa:Os11t0279750-00|Os11g0279750|http://www.genome.jp/dbget-bin/www_bget?dosa:Os11t0279750-00	Similar to Inhibitor I family protein.	NF	NF	potato_inhibit Inhibitor_I78
TraesCS7A02G352100	1.93	Ring finger protein, putative	PF13639: Ring finger domain	IPR001841: Zinc finger, RING-type; IPR013083: Zinc finger, RING/FYVE/PHD-type	GO:0005515 MF: protein binding;GO:0008270 MF: zinc ion binding	dosa:Os02t0561800-01|Os02g0561800|http://www.genome.jp/dbget-bin/www_bget?dosa:Os02t0561800-01	E3 ubiquitin ligase EL5 (EC 6.3.2.-).	K16286 E3 ubiquitin-protein ligase EL5 [EC:2.3.2.27]	NF	zf-RING_2 zf-RING_11 zf-C3HC4_2 zf-rbx1 zf-C3HC4 zf-RING_5 zf-RING_UBOX zf-C3HC4_3 zf-ANAPC11 Prok-RING_4 Prok-RING_1 Zn_ribbon_17 FANCL_C zf-RING_4 zinc_ribbon_16 MSP1_C PHD
TraesCS7B02G276000	1.93	RING finger protein	PF13639: Ring finger domain	IPR001841: Zinc finger, RING-type; IPR013083: Zinc finger, RING/FYVE/PHD-type	GO:0005515 MF: protein binding;GO:0008270 MF: zinc ion binding	dosa:Os02t0561800-01|Os02g0561800|http://www.genome.jp/dbget-bin/www_bget?dosa:Os02t0561800-01	E3 ubiquitin ligase EL5 (EC 6.3.2.-).	K16286 E3 ubiquitin-protein ligase EL5 [EC:2.3.2.27]	NF	zf-RING_2 zf-RING_11 zf-C3HC4_2 zf-rbx1 zf-C3HC4 zf-RING_5 zf-RING_UBOX zf-C3HC4_3 zf-ANAPC11 Prok-RING_4 Prok-RING_1 Zn_ribbon_17 FANCL_C zf-RING_4 zinc_ribbon_16 MSP1_C PHD
TraesCS7B02G321200	1.93	Zinc transporter	PF02535: ZIP Zinc transporter	IPR003689: Zinc/iron permease	GO:0016020 CC: membrane;GO:0030001 BP: metal ion transport;GO:0046873 MF: metal ion transmembrane transporter activity;GO:0055085 BP: transmembrane transport	dosa:Os06t0566300-00|Os06g0566300|http://www.genome.jp/dbget-bin/www_bget?dosa:Os06t0566300-00	Similar to zinc transporter 4.	K14709 solute carrier family 39 (zinc transporter), member 1/2/3	NF	Zip Phage_holin_7_1 DHHC
TraesCS7D02G088300	1.93	Early nodulin 93	PF03386: Early nodulin 93 ENOD93 protein	IPR005050: Early nodulin 93 ENOD93 protein		dosa:Os06t0142400-01|Os06g0142400|http://www.genome.jp/dbget-bin/www_bget?dosa:Os06t0142400-01	Early nodulin.	NF	NF	ENOD93
TraesCS1A02G093500	1.92	BTB/POZ and MATH domain-containing protein 2	PF00651: BTB/POZ domain	IPR000210: BTB/POZ domain; IPR002083: MATH/TRAF domain; IPR008974: TRAF-like; IPR011333: SKP1/BTB/POZ domain	GO:0005515 MF: protein binding	dosa:Os08t0523000-00|Os08g0523000|http://www.genome.jp/dbget-bin/www_bget?dosa:Os08t0523000-00	Similar to MAB1.	NF	NF	BTB BACK
TraesCS1B02G074300	1.92	30S ribosomal protein S4				dosa:Os11t0412484-01|Os11g0412484|http://www.genome.jp/dbget-bin/www_bget?dosa:Os11t0412484-01	Hypothetical conserved gene.	NF	NF	E1_dh
TraesCS2A02G111700	1.92	Universal stress protein	PF00582: Universal stress protein family	IPR006015: Universal stress protein A; IPR006016: UspA; IPR014729: Rossmann-like alpha/beta/alpha sandwich fold	GO:0006950 BP: response to stress	dosa:Os07t0673400-01|Os07g0673400|http://www.genome.jp/dbget-bin/www_bget?dosa:Os07t0673400-01	Rossmann-like alpha/beta/alpha sandwich fold domain containing protein.	NF	NF	Usp
TraesCS4D02G313800	1.92	Phosphate transporter protein	PF00083: Sugar (and other) transporter	IPR004738: Phosphate permease; IPR005828: Major facilitator, sugar transporter-like; IPR020846: Major facilitator superfamily domain	GO:0005315 MF: inorganic phosphate transmembrane transporter activity;GO:0006817 BP: phosphate ion transport;GO:0016021 CC: integral component of membrane;GO:0022857 MF: transmembrane transporter activity;GO:0055085 BP: transmembrane transport	dosa:Os03t0150800-01|Os03g0150800, PT2, PHOSPHATE_TRANSPORTER_2|http://www.genome.jp/dbget-bin/www_bget?dosa:Os03t0150800-01	Pi transporter, Pi homeostasis	K08176 MFS transporter, PHS family, inorganic phosphate transporter	NF	Sugar_tr MFS_1
TraesCS7D02G412800	1.92	Zinc-transporting ATPase	PF00122: E1-E2 ATPase; PF00702: haloacid dehalogenase-like hydrolase	IPR001757: P-type ATPase; IPR006121: Heavy metal-associated domain, HMA; IPR008250: P-type ATPase, A domain; IPR023214: HAD-like domain; IPR023298: P-type ATPase, transmembrane domain; IPR023299: P-type ATPase, cytoplasmic domain N; IPR027256: P-type ATPase, subfamily IB	GO:0000166 MF: nucleotide binding;GO:0006812 BP: cation transport;GO:0016021 CC: integral component of membrane;GO:0019829 MF: cation-transporting ATPase activity;GO:0030001 BP: metal ion transport;GO:0046872 MF: metal ion binding	dosa:Os07t0232900-01|Os07g0232900|http://www.genome.jp/dbget-bin/www_bget?dosa:Os07t0232900-01	Heavy metal-transporting P1B-ATPase, Root-to-shoot cadmium (Cd) translocation	K01534 Cd2+/Zn2+-exporting ATPase [EC:3.6.3.3 3.6.3.5]	NF	E1-E2_ATPase Hydrolase HMA Hydrolase_3
TraesCSU02G047900	1.92	beta-galactosidase				dosa:Os05t0577900-01|Os05g0577900|http://www.genome.jp/dbget-bin/www_bget?dosa:Os05t0577900-01	Conserved hypothetical protein.	NF	NF	Porin_3
TraesCS1B02G184100	1.91	Ripening related protein family		IPR009009: RlpA-like protein, double-psi beta-barrel domain		dosa:Os10t0490100-01|Os10g0490100|http://www.genome.jp/dbget-bin/www_bget?dosa:Os10t0490100-01	Virulence factor, pectin lyase fold family protein.	NF	NF	RepB_primase
TraesCS2D02G024800	1.91	Jasmonate-induced protein		IPR015926: Cytolysin/lectin		dosa:Os04t0310100-01|Os04g0310100|http://www.genome.jp/dbget-bin/www_bget?dosa:Os04t0310100-01	Similar to H0211A12.12 protein.	NF	NF	NF
TraesCS2D02G456700	1.91	Kinase, putative	PF00139: Legume lectin domain; PF07714: Protein tyrosine kinase	IPR000719: Protein kinase domain; IPR001220: Legume lectin domain; IPR001245: Serine-threonine/tyrosine-protein kinase, catalytic domain; IPR008271: Serine/threonine-protein kinase, active site; IPR011009: Protein kinase-like domain; IPR013320: Concanavalin A-like lectin/glucanase domain; IPR017441: Protein kinase, ATP binding site; IPR019825: Legume lectin, beta chain, Mn/Ca-binding site	GO:0004672 MF: protein kinase activity;GO:0005524 MF: ATP binding;GO:0006468 BP: protein phosphorylation;GO:0030246 MF: carbohydrate binding	dosa:Os04t0584100-01|Os04g0584100|http://www.genome.jp/dbget-bin/www_bget?dosa:Os04t0584100-01	Serine/threonine protein kinase domain containing protein.	NF	NF	Pkinase_Tyr Pkinase APH PIP49_C
TraesCS3A02G459200	1.91	Leucine-rich repeat receptor-like protein kinase family protein	PF08263: Leucine rich repeat N-terminal domain	IPR013210: Leucine-rich repeat-containing N-terminal, plant-type; IPR032675: Leucine-rich repeat domain, L domain-like		dosa:Os05t0104700-01|Os05g0104700, PGIP4, POLYGALACTURONASE-INHIBITING_PROTEIN_4|http://www.genome.jp/dbget-bin/www_bget?dosa:Os05t0104700-01	Leucine-rich repeat, N-terminal domain containing protein.	NF	NF	LRR_4 LRR_8 LRR_1 LRRNT_2
TraesCS4A02G460100	1.91	Cytochrome P450	PF00067: Cytochrome P450	IPR001128: Cytochrome P450; IPR002397: Cytochrome P450, B-class; IPR017972: Cytochrome P450, conserved site	GO:0005506 MF: iron ion binding;GO:0016705 MF: oxidoreductase activity, acting on paired donors, with incorporation or reduction of molecular oxygen;GO:0020037 MF: heme binding;GO:0055114 BP: oxidation-reduction process	dosa:Os06t0110000-01|Os06g0110000, KAO, ENT-KAURENE_OXIDASE|http://www.genome.jp/dbget-bin/www_bget?dosa:Os06t0110000-01	Similar to DWARF3 (Fragment).	K04123 ent-kaurenoic acid hydroxylase [EC:1.14.13.79]	dosa00904 Diterpenoid biosynthesisdosa01100 Metabolic pathwaysdosa01110 Biosynthesis of secondary metabolites	p450 POC3_POC4
TraesCS5A02G384700	1.91	Pre-mRNA cleavage complex 2 protein Pcf11, putative isoform 7				dosa:Os03t0746700-01|Os03g0746700|http://www.genome.jp/dbget-bin/www_bget?dosa:Os03t0746700-01	Conserved hypothetical protein.	NF	NF	NF
TraesCS6A02G330100	1.91	WAT1-related protein	PF00892: EamA-like transporter family	IPR000620: EamA domain	GO:0016020 CC: membrane;GO:0016021 CC: integral component of membrane	dosa:Os02t0768300-01|Os02g0768300|http://www.genome.jp/dbget-bin/www_bget?dosa:Os02t0768300-01	Protein of unknown function DUF6, transmembrane domain containing protein.	NF	NF	EamA TMEM234 Mg_trans_NIPA
TraesCS7D02G192000	1.91	NHL domain-containing protein, putative				dosa:Os02t0743200-01|Os02g0743200|http://www.genome.jp/dbget-bin/www_bget?dosa:Os02t0743200-01	Conserved hypothetical protein.	NF	NF	NF
TraesCS1A02G051800	1.9	Protein aluminum sensitive 3	PF03649: Uncharacterised protein family (UPF0014)	IPR005226: UPF0014 family		dosa:Os05t0119000-01|Os05g0119000, STAR2, SENSITIVE_TO_ALUMINIUM_RHIZOTOXICITY_2|http://www.genome.jp/dbget-bin/www_bget?dosa:Os05t0119000-01	Similar to UPF0014 membrane protein STAR2.	K02069 putative ABC transport system permease protein	NF	UPF0014 EMP70
TraesCS1B02G068600	1.9	Protein aluminum sensitive 3	PF03649: Uncharacterised protein family (UPF0014)	IPR005226: UPF0014 family		dosa:Os05t0119000-01|Os05g0119000, STAR2, SENSITIVE_TO_ALUMINIUM_RHIZOTOXICITY_2|http://www.genome.jp/dbget-bin/www_bget?dosa:Os05t0119000-01	Similar to UPF0014 membrane protein STAR2.	K02069 putative ABC transport system permease protein	NF	UPF0014 EMP70
TraesCS2A02G438200	1.9	Ubiquinol oxidase	PF01786: Alternative oxidase	IPR002680: Alternative oxidase; IPR012347: Ferritin-related	GO:0009916 MF: alternative oxidase activity;GO:0055114 BP: oxidation-reduction process	dosa:Os04t0600300-01|Os04g0600300, ALTERNATIVE_OXIDASE_1B, AOX1B|http://www.genome.jp/dbget-bin/www_bget?dosa:Os04t0600300-01	Homodimeric diiron-carboxylate protein, Cyanide-resistant respiration in mitochondria, Reactive oxygen species (ROS) scavenging	K17893 ubiquinol oxidase [EC:1.10.3.11]	NF	AOX COQ7
TraesCS2D02G112000	1.9	Multidrug resistance protein MdtC	PF06596: Photosystem II reaction centre X protein (PsbX)	IPR009518: Photosystem II PsbX	GO:0009523 CC: photosystem II;GO:0015979 BP: photosynthesis;GO:0016020 CC: membrane
TraesCS2D02G117100	1.9	Lipase	PF01764: Lipase (class 3)	IPR002921: Fungal lipase-like domain; IPR029058: Alpha/Beta hydrolase fold	GO:0006629 BP: lipid metabolic process	dosa:Os07t0668700-01|Os07g0668700|http://www.genome.jp/dbget-bin/www_bget?dosa:Os07t0668700-01	Lipase, class 3 family protein.	NF	NF	Lipase_3 Abhydrolase_6 Abhydrolase_5 PGAP1 Hydrolase_4 Abhydrolase_1 DUF2974
TraesCS4A02G345400	1.9	Patatin	PF01734: Patatin-like phospholipase	IPR002641: Patatin-like phospholipase domain; IPR016035: Acyl transferase/acyl hydrolase/lysophospholipase	GO:0006629 BP: lipid metabolic process;GO:0008152 BP: metabolic process	dosa:Os11t0614400-01|Os11g0614400|http://www.genome.jp/dbget-bin/www_bget?dosa:Os11t0614400-01	Similar to Patatin-like protein 1.	NF	NF	Patatin
TraesCS4D02G002100	1.9	Hydroxyproline-rich glycoprotein family protein
TraesCS6D02G279700	1.9	p-loop containing nucleoside triphosphate hydrolase
TraesCS7A02G092000	1.9	Early nodulin 93	PF03386: Early nodulin 93 ENOD93 protein	IPR005050: Early nodulin 93 ENOD93 protein		dosa:Os06t0142300-00|Os06g0142300|http://www.genome.jp/dbget-bin/www_bget?dosa:Os06t0142300-00	Early nodulin 93 ENOD93 protein family protein.	NF	NF	ENOD93
TraesCSU02G077300	1.9	Photosystem II 5 kDa protein, chloroplastic				dosa:Os02t0581100-01|Os02g0581100|http://www.genome.jp/dbget-bin/www_bget?dosa:Os02t0581100-01	Similar to photosystem II 5 kD protein.	NF	NF	RskA
TraesCS1A02G403300	1.89	Chlorophyll a-b binding protein, chloroplastic	PF00504: Chlorophyll A-B binding protein	IPR022796: Chlorophyll A-B binding protein; IPR023329: Chlorophyll a/b binding protein domain		dosa:Os01t0600900-02|Os01g0600900, CHLOROPHYLL_A/B_BINDING_PROTEIN_2R, CAB2R|http://www.genome.jp/dbget-bin/www_bget?dosa:Os01t0600900-02	Chlorophyll a-b binding protein 2, chloroplast precursor (LHCII type I CAB-2) (LHCP).	K08912 light-harvesting complex II chlorophyll a/b binding protein 1	dosa00196 Photosynthesis - antenna proteinsdosa01100 Metabolic pathways	Chloroa_b-bind
TraesCS1D02G380800	1.89	Lipid transfer protein	PF14368: Probable lipid transfer	IPR016140: Bifunctional inhibitor/plant lipid transfer protein/seed storage helical domain		dosa:Os05t0550300-01|Os05g0550300|http://www.genome.jp/dbget-bin/www_bget?dosa:Os05t0550300-01	Similar to Lipid transfer protein (Fragment).	NF	NF	LTP_2
TraesCS2A02G058800	1.89	Cystathionine gamma-synthase	PF01053: Cys/Met metabolism PLP-dependent enzyme	IPR000277: Cys/Met metabolism, pyridoxal phosphate-dependent enzyme; IPR015421: Pyridoxal phosphate-dependent transferase, major region, subdomain 1; IPR015422: Pyridoxal phosphate-dependent transferase, subdomain 2; IPR015424: Pyridoxal phosphate-dependent transferase	GO:0003824 MF: catalytic activity;GO:0030170 MF: pyridoxal phosphate binding	dosa:Os10t0399200-00|Os10g0399200|http://www.genome.jp/dbget-bin/www_bget?dosa:Os10t0399200-00	Similar to Cys/Met metabolism PLP-dependent enzyme family protein.	K01739 cystathionine gamma-synthase [EC:2.5.1.48]	dosa00270 Cysteine and methionine metabolismdosa00450 Selenocompound metabolismdosa00920 Sulfur metabolismdosa01100 Metabolic pathwaysdosa01110 Biosynthesis of secondary metabolitesdosa01230 Biosynthesis of amino acids	Cys_Met_Meta_PP Aminotran_5 Beta_elim_lyase DegT_DnrJ_EryC1
TraesCS2B02G355700	1.89	NAC domain-containing protein	PF02365: No apical meristem (NAM) protein	IPR003441: NAC domain	GO:0003677 MF: DNA binding;GO:0006355 BP: regulation of transcription, DNA-templated	dosa:Os02t0594800-01|Os02g0594800|http://www.genome.jp/dbget-bin/www_bget?dosa:Os02t0594800-01	No apical meristem (NAM) protein domain containing protein.	NF	NF	NAM zf-ribbon_3
TraesCS2D02G262300	1.89	Protein DETOXIFICATION	PF01554: MatE	IPR002528: Multi antimicrobial extrusion protein	GO:0006855 BP: drug transmembrane transport;GO:0015238 MF: drug transmembrane transporter activity;GO:0015297 MF: antiporter activity;GO:0016020 CC: membrane;GO:0055085 BP: transmembrane transport	dosa:Os07t0108200-00|Os07g0108200|http://www.genome.jp/dbget-bin/www_bget?dosa:Os07t0108200-00	Similar to transparent testa 12 protein.	K03327 multidrug resistance protein, MATE family	NF	MatE
TraesCS3A02G008900	1.89	Receptor kinase-like protein	PF00069: Protein kinase domain	IPR000719: Protein kinase domain; IPR011009: Protein kinase-like domain	GO:0004672 MF: protein kinase activity;GO:0005524 MF: ATP binding;GO:0006468 BP: protein phosphorylation	dosa:Os06t0151700-01|Os06g0151700|http://www.genome.jp/dbget-bin/www_bget?dosa:Os06t0151700-01	Protein kinase, core domain containing protein.	NF	NF	Pkinase Pkinase_Tyr ABC1
TraesCS6B02G005000	1.89	Cell surface glycoprotein 1
TraesCS7B02G404400	1.89	Receptor-like kinase	PF07714: Protein tyrosine kinase	IPR000719: Protein kinase domain; IPR001245: Serine-threonine/tyrosine-protein kinase, catalytic domain; IPR008271: Serine/threonine-protein kinase, active site; IPR011009: Protein kinase-like domain; IPR017441: Protein kinase, ATP binding site	GO:0004672 MF: protein kinase activity;GO:0005524 MF: ATP binding;GO:0006468 BP: protein phosphorylation	dosa:Os09t0531701-00|Os09g0531701|http://www.genome.jp/dbget-bin/www_bget?dosa:Os09t0531701-00	Similar to BRASSINOSTEROID INSENSITIVE 1-associated receptor kinase 1.	NF	NF	Pkinase Pkinase_Tyr APH
TraesCS1B02G322500	1.88	Polygalacturonase	PF00295: Glycosyl hydrolases family 28	IPR000743: Glycoside hydrolase, family 28; IPR006626: Parallel beta-helix repeat; IPR011050: Pectin lyase fold/virulence factor; IPR012334: Pectin lyase fold	GO:0004650 MF: polygalacturonase activity;GO:0005975 BP: carbohydrate metabolic process	dosa:Os01t0296200-00|Os01g0296200|http://www.genome.jp/dbget-bin/www_bget?dosa:Os01t0296200-00	Similar to polygalacturonase.	K01213 galacturan 1,4-alpha-galacturonidase [EC:3.2.1.67]	dosa00040 Pentose and glucuronate interconversionsdosa01100 Metabolic pathways	Glyco_hydro_28 Beta_helix NosD Pectate_lyase_3
TraesCS2A02G350700	1.88	Chitinase	PF00187: Chitin recognition protein; PF00182: Chitinase class I	IPR000726: Glycoside hydrolase, family 19, catalytic; IPR001002: Chitin-binding, type 1; IPR016283: Glycoside hydrolase, family 19; IPR018371: Chitin-binding, type 1, conserved site; IPR023346: Lysozyme-like domain	GO:0004568 MF: chitinase activity;GO:0005975 BP: carbohydrate metabolic process;GO:0006032 BP: chitin catabolic process;GO:0008061 MF: chitin binding;GO:0016998 BP: cell wall macromolecule catabolic process	dosa:Os04t0494100-02|Os04g0494100, CHT5, CHITINASE_5|http://www.genome.jp/dbget-bin/www_bget?dosa:Os04t0494100-02	Similar to Chitinase.	K01183 chitinase [EC:3.2.1.14]	dosa00520 Amino sugar and nucleotide sugar metabolismdosa01100 Metabolic pathways	Glyco_hydro_19 Chitin_bind_1
TraesCS3A02G376200	1.88	Acidic endochitinase	PF00704: Glycosyl hydrolases family 18	IPR001223: Glycoside hydrolase family 18, catalytic domain; IPR001579: Glycoside hydrolase, chitinase active site; IPR017853: Glycoside hydrolase superfamily	GO:0004553 MF: hydrolase activity, hydrolyzing O-glycosyl compounds;GO:0005975 BP: carbohydrate metabolic process	dosa:Os01t0860500-02|Os01g0860500|http://www.genome.jp/dbget-bin/www_bget?dosa:Os01t0860500-02	Similar to Hevamine A precursor [Includes: Chitinase (EC 3.2.1.14); Lysozyme (EC 3.2.1.17)].	K01183 chitinase [EC:3.2.1.14]	dosa00520 Amino sugar and nucleotide sugar metabolismdosa01100 Metabolic pathways	Glyco_hydro_18
TraesCS6B02G005800	1.88	Myosin light chain kinase, smooth muscle
TraesCS6B02G268100	1.88	Dehydration-responsive element-binding factor 1	PF00847: AP2 domain	IPR001471: AP2/ERF domain; IPR016177: DNA-binding domain	GO:0003677 MF: DNA binding;GO:0003700 MF: transcription factor activity, sequence-specific DNA binding;GO:0006355 BP: regulation of transcription, DNA-templated	dosa:Os02t0677300-02|Os02g0677300, DEHYDRATION-RESPONSIVE_ELEMENT-BINDING_PROTEIN_1G, DREB1G|http://www.genome.jp/dbget-bin/www_bget?dosa:Os02t0677300-02	Similar to CRT/DRE binding factor 1.	NF	NF	AP2
TraesCS7D02G315600	1.88	Peroxidase	PF00141: Peroxidase	IPR000823: Plant peroxidase; IPR002016: Haem peroxidase, plant/fungal/bacterial; IPR010255: Haem peroxidase; IPR019793: Peroxidases heam-ligand binding site; IPR019794: Peroxidase, active site	GO:0004601 MF: peroxidase activity;GO:0006979 BP: response to oxidative stress;GO:0020037 MF: heme binding;GO:0055114 BP: oxidation-reduction process	dosa:Os08t0113000-01|Os08g0113000|http://www.genome.jp/dbget-bin/www_bget?dosa:Os08t0113000-01	Similar to Peroxidase 47 precursor (EC 1.11.1.7) (Atperox P47) (ATP32).	K00430 peroxidase [EC:1.11.1.7]	dosa00940 Phenylpropanoid biosynthesisdosa01100 Metabolic pathwaysdosa01110 Biosynthesis of secondary metabolites	peroxidase BBS2_Mid
TraesCSU02G049500	1.88	Chymotrypsin inhibitor	PF00280: Potato inhibitor I family	IPR000864: Proteinase inhibitor I13, potato inhibitor I	GO:0004867 MF: serine-type endopeptidase inhibitor activity;GO:0009611 BP: response to wounding	dosa:Os12t0437800-01|Os12g0437800|http://www.genome.jp/dbget-bin/www_bget?dosa:Os12t0437800-01	Similar to MPI.	NF	NF	potato_inhibit
TraesCS1A02G265900	1.87	Wound-induced protease inhibitor		IPR000877: Proteinase inhibitor I12, Bowman-Birk	GO:0004867 MF: serine-type endopeptidase inhibitor activity;GO:0005576 CC: extracellular region	dosa:Os01t0132000-01|Os01g0132000|http://www.genome.jp/dbget-bin/www_bget?dosa:Os01t0132000-01	Similar to Wound-induced protease inhibitor (WIP1).	NF	NF	Bowman-Birk_leg
TraesCS1B02G415100	1.87	MACPF domain-containing protein	PF01823: MAC/Perforin domain	IPR020864: Membrane attack complex component/perforin (MACPF) domain		dosa:Os05t0557400-01|Os05g0557400|http://www.genome.jp/dbget-bin/www_bget?dosa:Os05t0557400-01	Membrane attack complex component/perforin/complement C9 family protein.	NF	NF	MACPF
TraesCS2A02G431000	1.87	Plastid-lipid associated protein PAP / fibrillin family	PF04755: PAP_fibrillin	IPR006843: Plastid lipid-associated protein/fibrillin conserved domain		dosa:Os04t0607000-02|Os04g0607000|http://www.genome.jp/dbget-bin/www_bget?dosa:Os04t0607000-02	PAP fibrillin family protein.	NF	NF	PAP_fibrillin
TraesCS2A02G532500	1.87	Wound-responsive family protein	PF12609: Wound-induced protein	IPR022251: Protein of unknown function wound-induced		dosa:Os04t0635000-01|Os04g0635000|http://www.genome.jp/dbget-bin/www_bget?dosa:Os04t0635000-01	Similar to H0315F07.10 protein.	NF	NF	DUF3774 SbcCD_C
TraesCS2B02G348800	1.87	Heavy metal transport/detoxification protein				dosa:Os04t0468600-01|Os04g0468600|http://www.genome.jp/dbget-bin/www_bget?dosa:Os04t0468600-01	Hypothetical conserved gene.	NF	NF	GRP
TraesCS2B02G542000	1.87	Glycine rich protein
TraesCS4B02G190200	1.87	DUF1262 family protein	PF06880: Protein of unknown function (DUF1262)	IPR010683: Protein of unknown function DUF1262		dosa:Os08t0412700-01|Os08g0412700|http://www.genome.jp/dbget-bin/www_bget?dosa:Os08t0412700-01	Protein of unknown function DUF1262 family protein.	NF	NF	DUF1262 Toxin_10
TraesCS6A02G001200	1.87	Zinc finger protein 512B family
TraesCS6A02G026100	1.87	Plant/F1M20-13 protein	PF05633: Protein of unknown function (DUF793)	IPR008511: Protein BYPASS-related		dosa:Os02t0109200-01|Os02g0109200|http://www.genome.jp/dbget-bin/www_bget?dosa:Os02t0109200-01	Protein of unknown function DUF793 family protein.	NF	NF	BPS1 IncA Ald_Xan_dh_C2
TraesCS6D02G048300	1.87	Catalase	PF00199: Catalase; PF06628: Catalase-related immune-responsive	IPR002226: Catalase haem-binding site; IPR010582: Catalase immune-responsive domain; IPR011614: Catalase core domain; IPR018028: Catalase, mono-functional, haem-containing; IPR020835: Catalase-like domain; IPR024708: Catalase active site; IPR024711: Catalase, mono-functional, haem-containing, clades 1 and 3	GO:0004096 MF: catalase activity;GO:0006979 BP: response to oxidative stress;GO:0020037 MF: heme binding;GO:0055114 BP: oxidation-reduction process	dosa:Os02t0115700-01|Os02g0115700, CATALASE_A, CATA|http://www.genome.jp/dbget-bin/www_bget?dosa:Os02t0115700-01	Catalase isozyme A (EC 1.11.1.6) (CAT-A).	K03781 catalase [EC:1.11.1.6]	dosa00380 Tryptophan metabolismdosa00630 Glyoxylate and dicarboxylate metabolismdosa01110 Biosynthesis of secondary metabolitesdosa01200 Carbon metabolismdosa04016 MAPK signaling pathway - plantdosa04146 Peroxisome	Catalase Catalase-rel
TraesCS7A02G093500	1.87	Early nodulin 93	PF03386: Early nodulin 93 ENOD93 protein	IPR005050: Early nodulin 93 ENOD93 protein		dosa:Os06t0142400-01|Os06g0142400|http://www.genome.jp/dbget-bin/www_bget?dosa:Os06t0142400-01	Early nodulin.	NF	NF	ENOD93
TraesCS7A02G427300	1.87	Xyloglucan endotransglucosylase/hydrolase	PF00722: Glycosyl hydrolases family 16; PF06955: Xyloglucan endo-transglycosylase (XET) C-terminus	IPR000757: Glycoside hydrolase family 16; IPR008263: Glycoside hydrolase, family 16, active site; IPR008264: Beta-glucanase; IPR010713: Xyloglucan endo-transglycosylase, C-terminal; IPR013320: Concanavalin A-like lectin/glucanase domain; IPR016455: Xyloglucan endotransglucosylase/hydrolase	GO:0004553 MF: hydrolase activity, hydrolyzing O-glycosyl compounds;GO:0005618 CC: cell wall;GO:0005975 BP: carbohydrate metabolic process;GO:0006073 BP: cellular glucan metabolic process;GO:0010411 BP: xyloglucan metabolic process;GO:0016762 MF: xyloglucan:xyloglucosyl transferase activity;GO:0042546 BP: cell wall biogenesis;GO:0048046 CC: apoplast	dosa:Os06t0696600-01|Os06g0696600|http://www.genome.jp/dbget-bin/www_bget?dosa:Os06t0696600-01	Similar to Xyloglucan endo-transglycosylase homolog.	K14504 xyloglucan:xyloglucosyl transferase TCH4 [EC:2.4.1.207]	dosa04075 Plant hormone signal transduction	Glyco_hydro_16 XET_C
TraesCS7D02G036800	1.87	Calcium-dependent lipid-binding domain-containing protein		IPR000008: C2 domain	GO:0005515 MF: protein binding	dosa:Os02t0518000-01|Os02g0518000|http://www.genome.jp/dbget-bin/www_bget?dosa:Os02t0518000-01	C2 calcium-dependent membrane targeting domain containing protein.	NF	NF	NF
TraesCS2D02G545400	1.86	Glutathione S-transferase	PF13417: Glutathione S-transferase, N-terminal domain; PF13410: Glutathione S-transferase, C-terminal domain	IPR004045: Glutathione S-transferase, N-terminal; IPR010987: Glutathione S-transferase, C-terminal-like; IPR012336: Thioredoxin-like fold	GO:0005515 MF: protein binding	dosa:Os10t0528100-01|Os10g0528100, GSTU24, TAU_GLUTATHIONE_S-TRANSFERASE_24|http://www.genome.jp/dbget-bin/www_bget?dosa:Os10t0528100-01	Similar to Glutathione S-transferase GST 42 (EC 2.5.1.18) (Fragment).	K00799 glutathione S-transferase [EC:2.5.1.18]	dosa00480 Glutathione metabolism	GST_N GST_N_3 GST_N_2 GST_C_2 GST_N_4 GST_C GST_C_3
TraesCS6B02G074200	1.86	Laccase	PF07732: Multicopper oxidase; PF00394: Multicopper oxidase; PF07731: Multicopper oxidase	IPR001117: Multicopper oxidase, type 1; IPR002355: Multicopper oxidase, copper-binding site; IPR008972: Cupredoxin; IPR011706: Multicopper oxidase, type 2; IPR011707: Multicopper oxidase, type 3; IPR033138: Multicopper oxidases, conserved site	GO:0005507 MF: copper ion binding;GO:0016491 MF: oxidoreductase activity;GO:0055114 BP: oxidation-reduction process	dosa:Os10t0346300-01|Os10g0346300|http://www.genome.jp/dbget-bin/www_bget?dosa:Os10t0346300-01	Cupredoxin domain containing protein.	K05909 laccase [EC:1.10.3.2]	NF	Cu-oxidase_3 Cu-oxidase_2 Cu-oxidase
TraesCS7D02G457400	1.86	Homeodomain-like superfamily protein	PF00249: Myb-like DNA-binding domain	IPR001005: SANT/Myb domain; IPR006447: Myb domain, plants; IPR009057: Homeobox domain-like; IPR017930: Myb domain	GO:0003677 MF: DNA binding	dosa:Os06t0670300-01|Os06g0670300|http://www.genome.jp/dbget-bin/www_bget?dosa:Os06t0670300-01	Homeodomain-like containing protein.	NF	NF	Myb_DNA-binding
TraesCS1B02G004100	1.85	Receptor-like protein kinase	PF13947: Wall-associated receptor kinase galacturonan-binding; PF07645: Calcium-binding EGF domain; PF00069: Protein kinase domain	IPR000152: EGF-type aspartate/asparagine hydroxylation site; IPR000719: Protein kinase domain; IPR000742: EGF-like domain; IPR001881: EGF-like calcium-binding domain; IPR008271: Serine/threonine-protein kinase, active site; IPR011009: Protein kinase-like domain; IPR017441: Protein kinase, ATP binding site; IPR018097: EGF-like calcium-binding, conserved site; IPR025287: Wall-associated receptor kinase, galacturonan-binding domain	GO:0004672 MF: protein kinase activity;GO:0005509 MF: calcium ion binding;GO:0005515 MF: protein binding;GO:0005524 MF: ATP binding;GO:0006468 BP: protein phosphorylation;GO:0030247 MF: polysaccharide binding	dosa:Os10t0174548-00|Os10g0174548|http://www.genome.jp/dbget-bin/www_bget?dosa:Os10t0174548-00	Similar to Calcium binding EGF domain containing protein.	NF	NF	Pkinase Pkinase_Tyr GUB_WAK_bind EGF_CA cEGF EGF_3 EGF
TraesCS1D02G428300	1.85	Methylenetetrahydrofolate reductase family protein
TraesCS2A02G033500	1.85	Nicotianamine synthase	PF03059: Nicotianamine synthase protein	IPR004298: Nicotianamine synthase; IPR029063: S-adenosyl-L-methionine-dependent methyltransferase	GO:0030410 MF: nicotianamine synthase activity;GO:0030418 BP: nicotianamine biosynthetic process	dosa:Os03t0307200-01|Os03g0307200|http://www.genome.jp/dbget-bin/www_bget?dosa:Os03t0307200-01	Similar to Nicotianamine synthase 2.	K05953 nicotianamine synthase [EC:2.5.1.43]	NF	NAS Methyltransf_25 PAS_8
TraesCS3D02G353800	1.85	Calcium-dependent lipid-binding domain-containing protein	PF00168: C2 domain	IPR000008: C2 domain	GO:0005515 MF: protein binding	dosa:Os01t0841700-01|Os01g0841700, RPP17, PHLOEM_PROTEIN_17|http://www.genome.jp/dbget-bin/www_bget?dosa:Os01t0841700-01	Similar to Isoform ERG1b of Elicitor-responsive protein 1.	NF	NF	C2 B9-C2 DOCK-C2 Sec39
TraesCS1A02G234600	1.84	'putative beta-1,3-glucanase	PF00332: Glycosyl hydrolases family 17	IPR000490: Glycoside hydrolase family 17; IPR017853: Glycoside hydrolase superfamily	GO:0004553 MF: hydrolase activity, hydrolyzing O-glycosyl compounds;GO:0005975 BP: carbohydrate metabolic process	dosa:Os05t0375400-01|Os05g0375400|http://www.genome.jp/dbget-bin/www_bget?dosa:Os05t0375400-01	Beta-glucanase precursor.	NF	NF	Glyco_hydro_17
TraesCS2B02G130300	1.84	Ultraviolet-B-repressible protein	PF06596: Photosystem II reaction centre X protein (PsbX)	IPR009518: Photosystem II PsbX	GO:0009523 CC: photosystem II;GO:0015979 BP: photosynthesis;GO:0016020 CC: membrane
TraesCS5A02G028700	1.84	RING/U-box superfamily protein	PF13639: Ring finger domain	IPR001841: Zinc finger, RING-type; IPR013083: Zinc finger, RING/FYVE/PHD-type	GO:0005515 MF: protein binding;GO:0008270 MF: zinc ion binding	dosa:Os12t0620100-00|Os12g0620100|http://www.genome.jp/dbget-bin/www_bget?dosa:Os12t0620100-00	Zinc finger, RING-type domain containing protein.	NF	NF	zf-RING_2 zf-C3HC4_2 zf-RING_11 zf-rbx1 zf-C3HC4 zf-RING_UBOX zf-RING_5 zf-C3HC4_3 Prok-RING_4 FANCL_C zf-ANAPC11 Prok-RING_1 RINGv PHD zf-RING-like Zn_ribbon_17 zf-Nse EphA2_TM zf-RING_4 zf-RING_10 zf-C3H2C3
TraesCS5B02G402300	1.84	GDSL esterase/lipase family		IPR029058: Alpha/Beta hydrolase fold		dosa:Os07t0528400-00|Os07g0528400|http://www.genome.jp/dbget-bin/www_bget?dosa:Os07t0528400-00	Conserved hypothetical protein.	NF	NF	Lipase_3 Abhydrolase_6
TraesCS5B02G403600	1.84	Gibberellin-regulated protein 1	PF02704: Gibberellin regulated protein	IPR003854: Gibberellin regulated protein		dosa:Os03t0760800-01|Os03g0760800|http://www.genome.jp/dbget-bin/www_bget?dosa:Os03t0760800-01	Similar to GAST1 protein precursor.	NF	NF	GASA
TraesCS7A02G119500	1.84	ABC transporter, putative	PF00664: ABC transporter transmembrane region; PF00005: ABC transporter	IPR003439: ABC transporter-like; IPR003593: AAA+ ATPase domain; IPR011527: ABC transporter type 1, transmembrane domain; IPR027417: P-loop containing nucleoside triphosphate hydrolase	GO:0005524 MF: ATP binding;GO:0006810 BP: transport;GO:0016021 CC: integral component of membrane;GO:0016887 MF: ATPase activity;GO:0042626 MF: ATPase activity, coupled to transmembrane movement of substances;GO:0055085 BP: transmembrane transport	dosa:Os06t0158900-00|Os06g0158900|http://www.genome.jp/dbget-bin/www_bget?dosa:Os06t0158900-00	Similar to Multidrug-resistance associated protein 3.	NF	NF	ABC_tran ABC_membrane SMC_N AAA_29 MMR_HSR1 T2SSE AAA_16 AAA_30 RsgA_GTPase AAA_22 DUF87 TrwB_AAD_bind Mg_chelatase ArgK Dynamin_N SRP54
TraesCS7B02G485100	1.84	Homeobox-leucine zipper protein ROC3
TraesCS7D02G000700	1.84	Receptor-like protein kinase	PF00069: Protein kinase domain; PF00635: MSP (Major sperm protein) domain	IPR000535: Major sperm protein (MSP) domain; IPR000719: Protein kinase domain; IPR008271: Serine/threonine-protein kinase, active site; IPR008962: PapD-like; IPR011009: Protein kinase-like domain; IPR013783: Immunoglobulin-like fold; IPR017441: Protein kinase, ATP binding site	GO:0004672 MF: protein kinase activity;GO:0005524 MF: ATP binding;GO:0006468 BP: protein phosphorylation	dosa:Os11t0608300-01|Os11g0608300|http://www.genome.jp/dbget-bin/www_bget?dosa:Os11t0608300-01	Barley stem rust resistance protein.	NF	NF	Pkinase Pkinase_Tyr Motile_Sperm Haspin_kinase ABC1
TraesCS7D02G088500	1.84	Early nodulin 93	PF03386: Early nodulin 93 ENOD93 protein	IPR005050: Early nodulin 93 ENOD93 protein		dosa:Os06t0141700-01|Os06g0141700|http://www.genome.jp/dbget-bin/www_bget?dosa:Os06t0141700-01	Similar to Early nodulin.	NF	NF	ENOD93
TraesCS7D02G412900	1.84	Zinc transporter	PF02535: ZIP Zinc transporter	IPR003689: Zinc/iron permease; IPR004698: Zinc/iron permease, fungal/plant	GO:0005385 MF: zinc ion transmembrane transporter activity;GO:0016020 CC: membrane;GO:0016021 CC: integral component of membrane;GO:0030001 BP: metal ion transport;GO:0046873 MF: metal ion transmembrane transporter activity;GO:0055085 BP: transmembrane transport;GO:0071577 BP: zinc II ion transmembrane transport	dosa:Os06t0566300-00|Os06g0566300|http://www.genome.jp/dbget-bin/www_bget?dosa:Os06t0566300-00	Similar to zinc transporter 4.	K14709 solute carrier family 39 (zinc transporter), member 1/2/3	NF	Zip Phage_holin_7_1 DHHC
TraesCS1A02G166600	1.83	Plant basic secretory family protein	PF04450: Peptidase of plants and bacteria	IPR007541: Uncharacterised protein family, basic secretory protein		dosa:Os10t0490900-00|Os10g0490900|http://www.genome.jp/dbget-bin/www_bget?dosa:Os10t0490900-00	Similar to Secretory protein.	NF	NF	BSP DUF4157
TraesCS2D02G438200	1.83	Protease inhibitor/seed storage/lipid transfer protein family protein	PF14368: Probable lipid transfer	IPR016140: Bifunctional inhibitor/plant lipid transfer protein/seed storage helical domain		dosa:Os07t0290200-01|Os07g0290200|http://www.genome.jp/dbget-bin/www_bget?dosa:Os07t0290200-01	Plant lipid transfer protein/seed storage/trypsin-alpha amylase inhibitor domain containing protein.	NF	NF	LTP_2 Tryp_alpha_amyl
TraesCS3A02G155500	1.83	Auxin canalization protein (DUF828)	PF05703: Auxin canalisation; PF08458: Plant pleckstrin homology-like region	IPR001849: Pleckstrin homology domain; IPR008546: Domain of unknown function DUF828; IPR011993: PH domain-like; IPR013666: Pleckstrin-like, plant		dosa:Os01t0231600-00|Os01g0231600|http://www.genome.jp/dbget-bin/www_bget?dosa:Os01t0231600-00	Pleckstrin homology-type domain containing protein.	NF	NF	PH_2 PH
TraesCS4B02G292100	1.83	Nitrilase/cyanide hydratase and apolipoprotein N-acyltransferase family protein	PF00795: Carbon-nitrogen hydrolase	IPR003010: Carbon-nitrogen hydrolase	GO:0006807 BP: nitrogen compound metabolic process;GO:0016810 MF: hydrolase activity, acting on carbon-nitrogen (but not peptide) bonds	dosa:Os03t0175600-01|Os03g0175600|http://www.genome.jp/dbget-bin/www_bget?dosa:Os03t0175600-01	Similar to Nit protein 2 (CUA002).	K13566 omega-amidase [EC:3.5.1.3]	dosa00250 Alanine, aspartate and glutamate metabolism	CN_hydrolase
TraesCS5D02G095600	1.83	MYB transcription factor	PF00249: Myb-like DNA-binding domain	IPR001005: SANT/Myb domain; IPR009057: Homeobox domain-like; IPR017930: Myb domain	GO:0003677 MF: DNA binding	dosa:Os12t0567300-00|Os12g0567300|http://www.genome.jp/dbget-bin/www_bget?dosa:Os12t0567300-00	Myb transcription factor domain containing protein.	K09422 transcription factor MYB, plant	NF	Myb_DNA-binding Myb_DNA-bind_6 DUF3683 SLIDE
TraesCS1A02G012600	1.82	Leucine-rich repeat receptor-like protein kinase family protein	PF08263: Leucine rich repeat N-terminal domain; PF00560: Leucine Rich Repeat	IPR001611: Leucine-rich repeat; IPR013210: Leucine-rich repeat-containing N-terminal, plant-type; IPR032675: Leucine-rich repeat domain, L domain-like	GO:0005515 MF: protein binding	dosa:Os05t0104700-01|Os05g0104700, PGIP4, POLYGALACTURONASE-INHIBITING_PROTEIN_4|http://www.genome.jp/dbget-bin/www_bget?dosa:Os05t0104700-01	Leucine-rich repeat, N-terminal domain containing protein.	NF	NF	LRR_4 LRR_8 LRR_1 LRRNT_2
TraesCS2D02G284400	1.82	ATP synthase subunit beta	PF02874: ATP synthase alpha/beta family, beta-barrel domain; PF00006: ATP synthase alpha/beta family, nucleotide-binding domain	IPR000194: ATPase, F1/V1/A1 complex, alpha/beta subunit, nucleotide-binding domain; IPR003593: AAA+ ATPase domain; IPR004100: ATPase, F1/V1/A1 complex, alpha/beta subunit, N-terminal domain; IPR005722: ATP synthase, F1 complex, beta subunit; IPR020003: ATPase, alpha/beta subunit, nucleotide-binding domain, active site; IPR024034: ATPase, F1/V1 complex, beta/alpha subunit, C-terminal; IPR027417: P-loop containing nucleoside triphosphate hydrolase	GO:0005524 MF: ATP binding;GO:0015986 BP: ATP synthesis coupled proton transport;GO:0015992 BP: proton transport;GO:0045261 CC: proton-transporting ATP synthase complex, catalytic core F(1);GO:0046034 BP: ATP metabolic process;GO:0046933 MF: proton-transporting ATP synthase activity, rotational mechanism	dosa:Os10t0355800-00|Os10g0355800|http://www.genome.jp/dbget-bin/www_bget?dosa:Os10t0355800-00	Similar to ATP synthase CF1 beta subunit.	K02112 F-type H+-transporting ATPase subunit beta [EC:3.6.3.14]	dosa00190 Oxidative phosphorylationdosa00195 Photosynthesisdosa01100 Metabolic pathways	ATP-synt_ab AAA ATPase ATPase_2 RsgA_GTPase ABC_tran AAA_25 ATP-synt_ab_N AAA_16 AAA_19 RNA_helicase NACHT
TraesCS2D02G393900	1.82	Beta-carotene hydroxylase	PF04116: Fatty acid hydroxylase superfamily	IPR006694: Fatty acid hydroxylase	GO:0005506 MF: iron ion binding;GO:0008610 BP: lipid biosynthetic process;GO:0016491 MF: oxidoreductase activity;GO:0055114 BP: oxidation-reduction process	dosa:Os04t0578400-01|Os04g0578400|http://www.genome.jp/dbget-bin/www_bget?dosa:Os04t0578400-01	Similar to Beta-ring hydroxylase (Fragment).	K15746 beta-carotene 3-hydroxylase [EC:1.14.15.24]	dosa00906 Carotenoid biosynthesisdosa01100 Metabolic pathwaysdosa01110 Biosynthesis of secondary metabolites	FA_hydroxylase
TraesCS2D02G438400	1.82	Protease inhibitor/seed storage/lipid transfer protein family protein	PF14368: Probable lipid transfer	IPR016140: Bifunctional inhibitor/plant lipid transfer protein/seed storage helical domain		dosa:Os07t0290200-01|Os07g0290200|http://www.genome.jp/dbget-bin/www_bget?dosa:Os07t0290200-01	Plant lipid transfer protein/seed storage/trypsin-alpha amylase inhibitor domain containing protein.	NF	NF	LTP_2 Tryp_alpha_amyl
TraesCS4A02G012200	1.82	Nitrilase/cyanide hydratase and apolipoprotein N-acyltransferase family protein	PF00795: Carbon-nitrogen hydrolase	IPR003010: Carbon-nitrogen hydrolase	GO:0006807 BP: nitrogen compound metabolic process;GO:0016810 MF: hydrolase activity, acting on carbon-nitrogen (but not peptide) bonds	dosa:Os03t0175600-01|Os03g0175600|http://www.genome.jp/dbget-bin/www_bget?dosa:Os03t0175600-01	Similar to Nit protein 2 (CUA002).	K13566 omega-amidase [EC:3.5.1.3]	dosa00250 Alanine, aspartate and glutamate metabolism	CN_hydrolase
TraesCS4D02G016600	1.82	senescence-associated family protein, putative (DUF581)	PF04570: zinc-finger of the FCS-type, C2-C2	IPR007650: Zf-FLZ domain		dosa:Os03t0665200-01|Os03g0665200|http://www.genome.jp/dbget-bin/www_bget?dosa:Os03t0665200-01	Protein of unknown function DUF581 family protein.	NF	NF	zf-FLZ Ecl1
TraesCS5A02G219400	1.82	Early light-induced protein	PF00504: Chlorophyll A-B binding protein	IPR022796: Chlorophyll A-B binding protein; IPR023329: Chlorophyll a/b binding protein domain		dosa:Os07t0178800-01|Os07g0178800|http://www.genome.jp/dbget-bin/www_bget?dosa:Os07t0178800-01	Similar to Low molecular mass early light-inducible protein HV90, chloroplast precursor (ELIP).	NF	NF	Chloroa_b-bind
TraesCS6D02G372300	1.82	transmembrane protein, putative (DUF679)	PF05078: Protein of unknown function (DUF679)	IPR007770: Protein of unknown function DUF679		dosa:Os01t0389700-01|Os01g0389700|http://www.genome.jp/dbget-bin/www_bget?dosa:Os01t0389700-01	Protein of unknown function DUF679 family protein.	NF	NF	DUF679
TraesCS7A02G198900	1.82	Pathogenesis-related protein 1	PF00188: Cysteine-rich secretory protein family	IPR001283: Cysteine-rich secretory protein, allergen V5/Tpx-1-related; IPR002413: Ves allergen; IPR014044: CAP domain; IPR018244: Allergen V5/Tpx-1-related, conserved site	GO:0005576 CC: extracellular region	dosa:Os10t0191300-01|Os10g0191300|http://www.genome.jp/dbget-bin/www_bget?dosa:Os10t0191300-01	Similar to PR-1a pathogenesis related protein (Hv-1a) precursor.	K13449 pathogenesis-related protein 1	dosa04016 MAPK signaling pathway - plantdosa04075 Plant hormone signal transductiondosa04626 Plant-pathogen interaction	CAP
TraesCS2A02G307600	1.81	Glycolipid transfer protein domain-containing protein	PF08718: Glycolipid transfer protein (GLTP)	IPR014830: Glycolipid transfer protein domain	GO:0005737 CC: cytoplasm;GO:0017089 MF: glycolipid transporter activity;GO:0046836 BP: glycolipid transport;GO:0051861 MF: glycolipid binding	dosa:Os08t0108700-00|Os08g0108700|http://www.genome.jp/dbget-bin/www_bget?dosa:Os08t0108700-00	Glycolipid transfer protein domain domain containing protein.	NF	NF	GLTP
TraesCS4D02G254100	1.81	Metal transporter	PF01566: Natural resistance-associated macrophage protein	IPR001046: NRAMP family	GO:0005215 MF: transporter activity;GO:0006810 BP: transport;GO:0016020 CC: membrane	dosa:Os03t0208500-01|Os03g0208500, BACTERIOCIDE_EFFECT_2, NRAMP2|http://www.genome.jp/dbget-bin/www_bget?dosa:Os03t0208500-01	Integral membrane protein.	K21398 natural resistance-associated macrophage protein 2	NF	Nramp MTABC_N
TraesCS4D02G285800	1.81	SAUR-like auxin-responsive family protein	PF02519: Auxin responsive protein	IPR003676: Small auxin-up RNA	GO:0009733 BP: response to auxin	dosa:Os03t0170100-00|Os03g0170100|http://www.genome.jp/dbget-bin/www_bget?dosa:Os03t0170100-00	Conserved hypothetical protein.	NF	NF	Auxin_inducible
TraesCS5B02G072300	1.81	Glycosyltransferase	PF00201: UDP-glucoronosyl and UDP-glucosyl transferase	IPR002213: UDP-glucuronosyl/UDP-glucosyltransferase	GO:0008152 BP: metabolic process;GO:0016758 MF: transferase activity, transferring hexosyl groups	dosa:Os04t0206500-01|Os04g0206500|http://www.genome.jp/dbget-bin/www_bget?dosa:Os04t0206500-01	UDP-glucuronosyl/UDP-glucosyltransferase family protein.	NF	NF	UDPGT
TraesCS6A02G158700	1.81	Zinc transporter	PF02535: ZIP Zinc transporter	IPR003689: Zinc/iron permease	GO:0016020 CC: membrane;GO:0030001 BP: metal ion transport;GO:0046873 MF: metal ion transmembrane transporter activity;GO:0055085 BP: transmembrane transport	dosa:Os02t0196000-01|Os02g0196000|http://www.genome.jp/dbget-bin/www_bget?dosa:Os02t0196000-01	Zinc/iron permease family protein.	K07238 zinc transporter, ZIP family	NF	Zip DUF1418
TraesCS1A02G371000	1.8	Dihydroorotate dehydrogenase B (NAD(+)), catalytic subunit	PF01477: PLAT/LH2 domain	IPR001024: PLAT/LH2 domain	GO:0005515 MF: protein binding
TraesCS3D02G262600	1.8	Zinc finger protein-like	PF01814: Hemerythrin HHE cation binding domain; PF05495: CHY zinc finger; PF14599: Zinc-ribbon	IPR001841: Zinc finger, RING-type; IPR008913: Zinc finger, CHY-type; IPR012312: Haemerythrin-like; IPR013083: Zinc finger, RING/FYVE/PHD-type; IPR017921: Zinc finger, CTCHY-type	GO:0005515 MF: protein binding;GO:0008270 MF: zinc ion binding	dosa:Os01t0689451-01|Os01g0689451|http://www.genome.jp/dbget-bin/www_bget?dosa:Os01t0689451-01	Similar to predicted protein.	K16276 zinc finger protein-like protein	NF	Hemerythrin zf-CHY zf-RING_2 zf-C3HC4_2
TraesCS3D02G532400	1.8	Zinc transporter, putative	PF02535: ZIP Zinc transporter	IPR003689: Zinc/iron permease	GO:0016020 CC: membrane;GO:0030001 BP: metal ion transport;GO:0046873 MF: metal ion transmembrane transporter activity;GO:0055085 BP: transmembrane transport	dosa:Os01t0972200-00|Os01g0972200, ZINC_TRANSPORTER_1, ZIP1|http://www.genome.jp/dbget-bin/www_bget?dosa:Os01t0972200-00	Similar to Zinc transporter 2 precursor (ZRT/IRT-like protein 2).	K14709 solute carrier family 39 (zinc transporter), member 1/2/3	NF	Zip SprB DUF1003
TraesCS4D02G325800	1.8	NAC domain-containing protein	PF02365: No apical meristem (NAM) protein	IPR003441: NAC domain	GO:0003677 MF: DNA binding;GO:0006355 BP: regulation of transcription, DNA-templated	dosa:Os03t0133000-01|Os03g0133000|http://www.genome.jp/dbget-bin/www_bget?dosa:Os03t0133000-01	Similar to NAC-domain protein 14.	NF	NF	NAM
TraesCS5B02G048500	1.8	Germin-like protein	PF00190: Cupin	IPR001929: Germin; IPR006045: Cupin 1; IPR011051: RmlC-like cupin domain; IPR014710: RmlC-like jelly roll fold; IPR019780: Germin, manganese binding site	GO:0030145 MF: manganese ion binding;GO:0045735 MF: nutrient reservoir activity	dosa:Os08t0189300-01|Os08g0189300, GERMIN-LIKE_PROTEIN_8-4, GLP8-4|http://www.genome.jp/dbget-bin/www_bget?dosa:Os08t0189300-01	Similar to Oxalate oxidase (Fragment).	NF	NF	Cupin_1 Cupin_2
TraesCS6A02G106000	1.8	Thiosulfate sulfurtransferase/rhodanese-like domain-containing protein 1	PF00581: Rhodanese-like domain	IPR001763: Rhodanese-like domain		dosa:Os02t0102300-01|Os02g0102300|http://www.genome.jp/dbget-bin/www_bget?dosa:Os02t0102300-01	Similar to Thiosulfate sulfurtransferase (EC 2.8.1.1) (Rhodanese) (Senescence- associated protein) (Sulfurtransferase protein 16) (AtStr16).	NF	NF	Rhodanese
TraesCS7B02G004600	1.8	F-box plant-like protein, putative	PF14476: Petal formation-expressed	IPR027949: Petal formation-expressed		dosa:Os02t0225900-00|Os02g0225900|http://www.genome.jp/dbget-bin/www_bget?dosa:Os02t0225900-00	Conserved hypothetical protein.	NF	NF	Chloroplast_duf
TraesCSU02G008700	1.8	Kaurene synthase	PF01397: Terpene synthase, N-terminal domain; PF03936: Terpene synthase family, metal binding domain	IPR001906: Terpene synthase, N-terminal domain; IPR005630: Terpene synthase, metal-binding domain; IPR008930: Terpenoid cyclases/protein prenyltransferase alpha-alpha toroid; IPR008949: Isoprenoid synthase domain	GO:0000287 MF: magnesium ion binding;GO:0008152 BP: metabolic process;GO:0010333 MF: terpene synthase activity;GO:0016829 MF: lyase activity	dosa:Os04t0179700-01|Os04g0179700, ENT-KAURENE_SYNTHASE_4, KSL4, KAURENE_SYNTHASE-LIKE_4, KS4|http://www.genome.jp/dbget-bin/www_bget?dosa:Os04t0179700-01	Syn-pimara-7,15-diene synthase.	K14046 syn-pimara-7,15-diene synthase [EC:4.2.3.35]	dosa00904 Diterpenoid biosynthesisdosa01110 Biosynthesis of secondary metabolites	Terpene_synth_C Terpene_synth DUF5113 DEAD
TraesCSU02G094800	1.8	SPX domain-containing protein	PF03105: SPX domain	IPR004331: SPX domain		dosa:Os10t0392600-01|Os10g0392600|http://www.genome.jp/dbget-bin/www_bget?dosa:Os10t0392600-01	SPX, N-terminal domain containing protein.	NF	NF	SPX
TraesCS2B02G554800	1.79	Reticulocyte-binding protein 2 homolog a
TraesCS2D02G093900	1.79	O-methyltransferase-like protein	PF08100: Dimerisation domain; PF00891: O-methyltransferase	IPR001077: O-methyltransferase, family 2; IPR011991: Winged helix-turn-helix DNA-binding domain; IPR012967: Plant methyltransferase dimerisation; IPR016461: O-methyltransferase COMT-type; IPR029063: S-adenosyl-L-methionine-dependent methyltransferase	GO:0008168 MF: methyltransferase activity;GO:0008171 MF: O-methyltransferase activity;GO:0046983 MF: protein dimerization activity	dosa:Os09t0344500-01|Os09g0344500|http://www.genome.jp/dbget-bin/www_bget?dosa:Os09t0344500-01	Similar to O-methyltransferase ZRP4 (EC 2.1.1.-) (OMT).	K16040 trans-resveratrol di-O-methyltransferase [EC:2.1.1.240]	dosa00945 Stilbenoid, diarylheptanoid and gingerol biosynthesis	Methyltransf_2 Dimerisation Dimerisation2 Methyltransf_25 Methyltransf_12 MTS AbiEi_4 ATP13
TraesCS3B02G296100	1.79	Zinc finger protein-like	PF01814: Hemerythrin HHE cation binding domain; PF05495: CHY zinc finger; PF14599: Zinc-ribbon	IPR001841: Zinc finger, RING-type; IPR008913: Zinc finger, CHY-type; IPR012312: Haemerythrin-like; IPR013083: Zinc finger, RING/FYVE/PHD-type; IPR017921: Zinc finger, CTCHY-type	GO:0005515 MF: protein binding;GO:0008270 MF: zinc ion binding	dosa:Os01t0689451-01|Os01g0689451|http://www.genome.jp/dbget-bin/www_bget?dosa:Os01t0689451-01	Similar to predicted protein.	K16276 zinc finger protein-like protein	NF	Hemerythrin zf-CHY zf-RING_2 zf-C3HC4_2
TraesCS3D02G473200	1.79	Leucine-rich repeat receptor-like kinase	PF08263: Leucine rich repeat N-terminal domain; PF13855: Leucine rich repeat	IPR001611: Leucine-rich repeat; IPR013210: Leucine-rich repeat-containing N-terminal, plant-type; IPR032675: Leucine-rich repeat domain, L domain-like	GO:0005515 MF: protein binding	dosa:Os11t0514500-01|Os11g0514500|http://www.genome.jp/dbget-bin/www_bget?dosa:Os11t0514500-01	Sorghum bicolor leucine-rich repeat-containing extracellular glycoprotein precursor.	NF	NF	LRR_8 LRR_4 LRRNT_2
TraesCS4D02G177700	1.79	Transcription factor	PF00170: bZIP transcription factor	IPR004827: Basic-leucine zipper domain	GO:0003700 MF: transcription factor activity, sequence-specific DNA binding;GO:0006355 BP: regulation of transcription, DNA-templated;GO:0043565 MF: sequence-specific DNA binding	dosa:Os03t0322700-00|Os03g0322700|http://www.genome.jp/dbget-bin/www_bget?dosa:Os03t0322700-00	Similar to BZIP transcription factor family protein, expressed.	K14432 ABA responsive element binding factor	dosa04075 Plant hormone signal transduction	bZIP_1 bZIP_2 bZIP_Maf Trimer_CC TSC22 Ribosomal_60s
TraesCS5B02G141400	1.79	Zinc finger family protein	PF04770: ZF-HD protein dimerisation region	IPR006456: ZF-HD homeobox protein, Cys/His-rich dimerisation domain		dosa:Os11t0128300-01|Os11g0128300|http://www.genome.jp/dbget-bin/www_bget?dosa:Os11t0128300-01	Similar to ZF-HD homeobox protein (Fragment).	NF	NF	ZF-HD_dimer DUF3652
TraesCS6D02G306000	1.79	Nitrate reductase	PF00174: Oxidoreductase molybdopterin binding domain; PF03404: Mo-co oxidoreductase dimerisation domain; PF00173: Cytochrome b5-like Heme/Steroid binding domain; PF00970: Oxidoreductase FAD-binding domain; PF00175: Oxidoreductase NAD-binding domain	IPR000572: Oxidoreductase, molybdopterin-binding domain; IPR001199: Cytochrome b5-like heme/steroid binding domain; IPR001433: Oxidoreductase FAD/NAD(P)-binding; IPR001709: Flavoprotein pyridine nucleotide cytochrome reductase; IPR001834: NADH:cytochrome b5 reductase (CBR); IPR005066: Moybdenum cofactor oxidoreductase, dimerisation; IPR008333: Oxidoreductase, FAD-binding domain; IPR008335: Eukaryotic molybdopterin oxidoreductase; IPR012137: Nitrate reductase NADH dependent; IPR014756: Immunoglobulin E-set; IPR017927: Ferredoxin reductase-type FAD-binding domain; IPR017938: Riboflavin synthase-like beta-barrel; IPR018506: Cytochrome b5, heme-binding site; IPR022407: Oxidoreductase, molybdopterin binding site	GO:0006809 BP: nitric oxide biosynthetic process;GO:0016491 MF: oxidoreductase activity;GO:0020037 MF: heme binding;GO:0030151 MF: molybdenum ion binding;GO:0042128 BP: nitrate assimilation;GO:0043546 MF: molybdopterin cofactor binding;GO:0050464 MF: nitrate reductase (NADPH) activity;GO:0055114 BP: oxidation-reduction process	dosa:Os02t0770800-01|Os02g0770800|http://www.genome.jp/dbget-bin/www_bget?dosa:Os02t0770800-01	Similar to Nitrate reductase [NAD(P)H] (EC 1.7.1.2).	K10534 nitrate reductase (NAD(P)H) [EC:1.7.1.1 1.7.1.2 1.7.1.3]	dosa00910 Nitrogen metabolism	Oxidored_molyb Mo-co_dimer NAD_binding_1 FAD_binding_6 Cyt-b5 NAD_binding_6
TraesCS1A02G383800	1.78	CASP-like protein	PF04535: Domain of unknown function (DUF588)	IPR006459: Casparian strip membrane protein; IPR006702: Domain of unknown function DUF588
TraesCS1B02G440700	1.78	WRKY transcription factor	PF03106: WRKY DNA -binding domain	IPR003657: WRKY domain	GO:0003700 MF: transcription factor activity, sequence-specific DNA binding;GO:0006355 BP: regulation of transcription, DNA-templated;GO:0043565 MF: sequence-specific DNA binding	dosa:Os05t0571400-01|Os05g0571400|http://www.genome.jp/dbget-bin/www_bget?dosa:Os05t0571400-01	Protein of unknown function DUF3593 domain containing protein.	NF	NF	DUF3593
TraesCS1D02G057600	1.78	30S ribosomal protein S4				dosa:Os11t0412484-01|Os11g0412484|http://www.genome.jp/dbget-bin/www_bget?dosa:Os11t0412484-01	Hypothetical conserved gene.	NF	NF	E1_dh
TraesCS2A02G490700	1.78	Agmatine coumaroyltransferase-2	PF02458: Transferase family	IPR003480: Transferase	GO:0016747 MF: transferase activity, transferring acyl groups other than amino-acyl groups	dosa:Os04t0664600-00|Os04g0664600|http://www.genome.jp/dbget-bin/www_bget?dosa:Os04t0664600-00	Similar to H1005F08.3 protein.	NF	NF	Transferase
TraesCS2B02G445600	1.78	Cytochrome P450	PF00067: Cytochrome P450	IPR001128: Cytochrome P450; IPR002401: Cytochrome P450, E-class, group I; IPR017972: Cytochrome P450, conserved site	GO:0005506 MF: iron ion binding;GO:0016705 MF: oxidoreductase activity, acting on paired donors, with incorporation or reduction of molecular oxygen;GO:0020037 MF: heme binding;GO:0055114 BP: oxidation-reduction process	dosa:Os04t0180400-01|Os04g0180400|http://www.genome.jp/dbget-bin/www_bget?dosa:Os04t0180400-01	Similar to Cytochrome P450 99A2.	NF	NF	p450
TraesCS3A02G222900	1.78	Aldo/keto reductase family oxidoreductase	PF00248: Aldo/keto reductase family	IPR023210: NADP-dependent oxidoreductase domain		dosa:Os01t0618100-01|Os01g0618100|http://www.genome.jp/dbget-bin/www_bget?dosa:Os01t0618100-01	Similar to IN2-2 protein.	NF	NF	Aldo_ket_red
TraesCS3B02G498900	1.78	Leucine-rich repeat receptor-like protein kinase family protein	PF08263: Leucine rich repeat N-terminal domain	IPR013210: Leucine-rich repeat-containing N-terminal, plant-type; IPR032675: Leucine-rich repeat domain, L domain-like		dosa:Os05t0104600-00|Os05g0104600|http://www.genome.jp/dbget-bin/www_bget?dosa:Os05t0104600-00	Similar to Polygalacturonase inhibiting protein 3.	NF	NF	LRR_8 LRR_4 LRRNT_2
TraesCS5B02G015500	1.78	Thaumatin-like protein	PF00314: Thaumatin family	IPR001938: Thaumatin; IPR017949: Thaumatin, conserved site		dosa:Os12t0630500-01|Os12g0630500|http://www.genome.jp/dbget-bin/www_bget?dosa:Os12t0630500-01	Similar to Thaumatin-like protein.	NF	NF	Thaumatin
TraesCS7B02G381500	1.78	PLATZ transcription factor family protein	PF04640: PLATZ transcription factor	IPR000315: B-box-type zinc finger; IPR006734: Protein of unknown function DUF597	GO:0005622 CC: intracellular;GO:0008270 MF: zinc ion binding	dosa:Os06t0666100-01|Os06g0666100|http://www.genome.jp/dbget-bin/www_bget?dosa:Os06t0666100-01	Protein of unknown function DUF597 family protein.	NF	NF	PLATZ zf-B_box Gly_rich TSP9
TraesCS1A02G284900	1.77	Chitinase	PF00704: Glycosyl hydrolases family 18	IPR000677: 2S globulin; IPR001223: Glycoside hydrolase family 18, catalytic domain; IPR001579: Glycoside hydrolase, chitinase active site; IPR017853: Glycoside hydrolase superfamily	GO:0004553 MF: hydrolase activity, hydrolyzing O-glycosyl compounds;GO:0005975 BP: carbohydrate metabolic process	dosa:Os10t0416800-03|Os10g0416800|http://www.genome.jp/dbget-bin/www_bget?dosa:Os10t0416800-03	Similar to Chitinase 2 (EC 3.2.1.14) (Tulip bulb chitinase-2) (TBC-2).	NF	NF	Glyco_hydro_18
TraesCS2D02G271700	1.77	Ribose-5-phosphate isomerase A	PF06026: Ribose 5-phosphate isomerase A (phosphoriboisomerase A)	IPR004788: Ribose 5-phosphate isomerase, type A; IPR020672: Ribose-5-phosphate isomerase, type A, subgroup	GO:0004751 MF: ribose-5-phosphate isomerase activity;GO:0009052 BP: pentose-phosphate shunt, non-oxidative branch	dosa:Os04t0306400-01|Os04g0306400|http://www.genome.jp/dbget-bin/www_bget?dosa:Os04t0306400-01	Ribose 5-phosphate isomerase family protein.	K01807 ribose 5-phosphate isomerase A [EC:5.3.1.6]	dosa00030 Pentose phosphate pathwaydosa00710 Carbon fixation in photosynthetic organismsdosa01100 Metabolic pathwaysdosa01110 Biosynthesis of secondary metabolitesdosa01200 Carbon metabolismdosa01230 Biosynthesis of amino acids	Rib_5-P_isom_A DeoRC Sugar-bind
TraesCS2D02G378800	1.77	NAC domain protein,	PF02365: No apical meristem (NAM) protein	IPR003441: NAC domain	GO:0003677 MF: DNA binding;GO:0006355 BP: regulation of transcription, DNA-templated	dosa:Os04t0515900-01|Os04g0515900|http://www.genome.jp/dbget-bin/www_bget?dosa:Os04t0515900-01	Similar to NAM / CUC2-like protein.	NF	NF	NAM
TraesCS3A02G025400	1.77	GDSL esterase/lipase	PF00657: GDSL-like Lipase/Acylhydrolase	IPR001087: GDSL lipase/esterase; IPR013830: SGNH hydrolase-type esterase domain	GO:0016788 MF: hydrolase activity, acting on ester bonds	dosa:Os07t0586100-01|Os07g0586100|http://www.genome.jp/dbget-bin/www_bget?dosa:Os07t0586100-01	Similar to Esterase precursor (EC 3.1.1.-) (Early nodule-specific protein homolog) (Latex allergen Hev b 13).	NF	NF	Lipase_GDSL Lipase_GDSL_2
TraesCS3D02G325400	1.77	WAT1-related protein	PF00892: EamA-like transporter family	IPR000620: EamA domain	GO:0016020 CC: membrane;GO:0016021 CC: integral component of membrane	dosa:Os05t0493800-01|Os05g0493800|http://www.genome.jp/dbget-bin/www_bget?dosa:Os05t0493800-01	Similar to nodulin-like protein.	NF	NF	EamA
TraesCS5B02G215300	1.77	senescence-associated family protein (DUF581)	PF04570: zinc-finger of the FCS-type, C2-C2	IPR007650: Zf-FLZ domain		dosa:Os09t0433800-01|Os09g0433800|http://www.genome.jp/dbget-bin/www_bget?dosa:Os09t0433800-01	Similar to Senescence-associated protein SAG102.	NF	NF	zf-FLZ
TraesCS6A02G206700	1.77	Heavy metal transport/detoxification protein				dosa:Os02t0582600-01|Os02g0582600|http://www.genome.jp/dbget-bin/www_bget?dosa:Os02t0582600-01	Heavy metal transport/detoxification protein domain containing protein.	NF	NF	HMA
TraesCS6A02G301300	1.77	Receptor-like kinase	PF00069: Protein kinase domain	IPR000719: Protein kinase domain; IPR008271: Serine/threonine-protein kinase, active site; IPR011009: Protein kinase-like domain; IPR017441: Protein kinase, ATP binding site	GO:0004672 MF: protein kinase activity;GO:0005524 MF: ATP binding;GO:0006468 BP: protein phosphorylation	dosa:Os06t0241100-01|Os06g0241100|http://www.genome.jp/dbget-bin/www_bget?dosa:Os06t0241100-01	Protein kinase, core domain containing protein.	NF	NF	Pkinase_Tyr Pkinase APH ABC1
TraesCS7B02G274200	1.77	Peroxidase	PF00141: Peroxidase	IPR000823: Plant peroxidase; IPR002016: Haem peroxidase, plant/fungal/bacterial; IPR010255: Haem peroxidase; IPR019793: Peroxidases heam-ligand binding site; IPR019794: Peroxidase, active site	GO:0004601 MF: peroxidase activity;GO:0006979 BP: response to oxidative stress;GO:0020037 MF: heme binding;GO:0055114 BP: oxidation-reduction process	dosa:Os06t0547400-01|Os06g0547400|http://www.genome.jp/dbget-bin/www_bget?dosa:Os06t0547400-01	Similar to Peroxidase P7 (EC 1.11.1.7) (TP7).	K00430 peroxidase [EC:1.11.1.7]	dosa00940 Phenylpropanoid biosynthesisdosa01100 Metabolic pathwaysdosa01110 Biosynthesis of secondary metabolites	peroxidase DUF4677
TraesCS1A02G265800	1.76	Wound-induced protease inhibitor		IPR000877: Proteinase inhibitor I12, Bowman-Birk	GO:0004867 MF: serine-type endopeptidase inhibitor activity;GO:0005576 CC: extracellular region	dosa:Os01t0132000-01|Os01g0132000|http://www.genome.jp/dbget-bin/www_bget?dosa:Os01t0132000-01	Similar to Wound-induced protease inhibitor (WIP1).	NF	NF	Bowman-Birk_leg
TraesCS2A02G169600	1.76	SPX domain-containing protein	PF03105: SPX domain	IPR004331: SPX domain		dosa:Os10t0392600-01|Os10g0392600|http://www.genome.jp/dbget-bin/www_bget?dosa:Os10t0392600-01	SPX, N-terminal domain containing protein.	NF	NF	SPX
TraesCS2A02G206200	1.76	Chlorophyll a-b binding protein, chloroplastic	PF00504: Chlorophyll A-B binding protein	IPR022796: Chlorophyll A-B binding protein; IPR023329: Chlorophyll a/b binding protein domain		dosa:Os07t0558400-01|Os07g0558400|http://www.genome.jp/dbget-bin/www_bget?dosa:Os07t0558400-01	Similar to Chlorophyll a/b-binding protein CP29 precursor.	K08915 light-harvesting complex II chlorophyll a/b binding protein 4	dosa00196 Photosynthesis - antenna proteinsdosa01100 Metabolic pathways	Chloroa_b-bind
TraesCS2A02G501300	1.76	C2 domain-containing protein	PF00168: C2 domain	IPR000008: C2 domain	GO:0005515 MF: protein binding	dosa:Os02t0327000-01|Os02g0327000|http://www.genome.jp/dbget-bin/www_bget?dosa:Os02t0327000-01	C2 domain containing protein.	NF	NF	C2
TraesCS2B02G040500	1.76	Glycosyltransferase	PF00201: UDP-glucoronosyl and UDP-glucosyl transferase	IPR002213: UDP-glucuronosyl/UDP-glucosyltransferase	GO:0008152 BP: metabolic process;GO:0016758 MF: transferase activity, transferring hexosyl groups	dosa:Os05t0499600-01|Os05g0499600|http://www.genome.jp/dbget-bin/www_bget?dosa:Os05t0499600-01	UDP-glucuronosyl/UDP-glucosyltransferase family protein.	NF	NF	UDPGT
TraesCS2B02G442700	1.76	Pathogenesis-related protein 1	PF00407: Pathogenesis-related protein Bet v I family	IPR000916: Bet v I/Major latex protein; IPR023393: START-like domain; IPR024949: Bet v I type allergen	GO:0006952 BP: defense response;GO:0009607 BP: response to biotic stimulus	dosa:Os03t0300400-01|Os03g0300400, JIOSPR10, JASMONATE_INDUCIBLE_PATHOGENESIS-RELATED_CLASS_10_PROTEIN|http://www.genome.jp/dbget-bin/www_bget?dosa:Os03t0300400-01	Pathogen-related protein (JIOsPR10).	NF	NF	Bet_v_1 Polyketide_cyc2
TraesCS2B02G529400	1.76	C2 domain-containing protein	PF00168: C2 domain	IPR000008: C2 domain	GO:0005515 MF: protein binding	dosa:Os02t0327000-01|Os02g0327000|http://www.genome.jp/dbget-bin/www_bget?dosa:Os02t0327000-01	C2 domain containing protein.	NF	NF	C2
TraesCS2B02G566400	1.76	Light-independent protochlorophyllide reductase iron-sulfur ATP-binding protein				dosa:Os05t0324700-01|Os05g0324700|http://www.genome.jp/dbget-bin/www_bget?dosa:Os05t0324700-01	Conserved hypothetical protein.	NF	NF	NF
TraesCS3D02G482700	1.76	Glutathione S-transferase	PF13417: Glutathione S-transferase, N-terminal domain; PF00043: Glutathione S-transferase, C-terminal domain	IPR004045: Glutathione S-transferase, N-terminal; IPR004046: Glutathione S-transferase, C-terminal; IPR010987: Glutathione S-transferase, C-terminal-like; IPR012336: Thioredoxin-like fold	GO:0005515 MF: protein binding	dosa:Os01t0949800-01|Os01g0949800, TAU_GLUTATHIONE_S-TRANSFERASE_36, GSTU36|http://www.genome.jp/dbget-bin/www_bget?dosa:Os01t0949800-01	Similar to Glutathione S-transferase GST 28 (EC 2.5.1.18) (Fragment).	K00799 glutathione S-transferase [EC:2.5.1.18]	dosa00480 Glutathione metabolism	GST_N_3 GST_N GST_N_2 GST_C_2 GST_C GST_N_4 GST_C_3
TraesCS4A02G123000	1.76	transmembrane protein, putative (DUF247)	PF03140: Plant protein of unknown function	IPR004158: Protein of unknown function DUF247, plant		dosa:Os03t0310600-01|Os03g0310600|http://www.genome.jp/dbget-bin/www_bget?dosa:Os03t0310600-01	Protein of unknown function DUF247, plant family protein.	NF	NF	DUF247 TIMP
TraesCS5B02G089200	1.76	MYB transcription factor	PF00249: Myb-like DNA-binding domain	IPR001005: SANT/Myb domain; IPR009057: Homeobox domain-like; IPR017930: Myb domain	GO:0003677 MF: DNA binding	dosa:Os12t0567300-00|Os12g0567300|http://www.genome.jp/dbget-bin/www_bget?dosa:Os12t0567300-00	Myb transcription factor domain containing protein.	K09422 transcription factor MYB, plant	NF	Myb_DNA-binding Myb_DNA-bind_6 DUF3683 SLIDE
TraesCS5B02G490400	1.76	Zinc finger protein	PF13912: C2H2-type zinc finger	IPR013087: Zinc finger C2H2-type	GO:0003676 MF: nucleic acid binding	dosa:Os03t0820400-01|Os03g0820400|http://www.genome.jp/dbget-bin/www_bget?dosa:Os03t0820400-01	Similar to ZPT2-13.	NF	NF	zf-C2H2_6 zf-C2H2_4 zf-C2H2 zf-C2H2_2 zf-C2H2_jaz
TraesCS7A02G041100	1.76	Calcium-dependent lipid-binding domain-containing protein		IPR000008: C2 domain	GO:0005515 MF: protein binding	dosa:Os02t0518000-01|Os02g0518000|http://www.genome.jp/dbget-bin/www_bget?dosa:Os02t0518000-01	C2 calcium-dependent membrane targeting domain containing protein.	NF	NF	NF
TraesCS7A02G420200	1.76	Zinc transporter	PF02535: ZIP Zinc transporter	IPR003689: Zinc/iron permease; IPR004698: Zinc/iron permease, fungal/plant	GO:0005385 MF: zinc ion transmembrane transporter activity;GO:0016020 CC: membrane;GO:0016021 CC: integral component of membrane;GO:0030001 BP: metal ion transport;GO:0046873 MF: metal ion transmembrane transporter activity;GO:0055085 BP: transmembrane transport;GO:0071577 BP: zinc II ion transmembrane transport	dosa:Os05t0198400-01|Os05g0198400, ZIP7, ZINC_TRANSPORTER_7|http://www.genome.jp/dbget-bin/www_bget?dosa:Os05t0198400-01	Similar to Zinc transporter 4, chloroplast precursor (ZRT/IRT-like protein 4).	K14709 solute carrier family 39 (zinc transporter), member 1/2/3	NF	Zip
TraesCS7D02G541100	1.76	SPX domain-containing protein	PF03105: SPX domain	IPR004331: SPX domain		dosa:Os10t0392600-01|Os10g0392600|http://www.genome.jp/dbget-bin/www_bget?dosa:Os10t0392600-01	SPX, N-terminal domain containing protein.	NF	NF	SPX
TraesCS1B02G283400	1.75	Kinase family protein	PF01657: Salt stress response/antifungal; PF07714: Protein tyrosine kinase	IPR000719: Protein kinase domain; IPR001245: Serine-threonine/tyrosine-protein kinase, catalytic domain; IPR002902: Gnk2-homologous domain; IPR008271: Serine/threonine-protein kinase, active site; IPR011009: Protein kinase-like domain	GO:0004672 MF: protein kinase activity;GO:0005524 MF: ATP binding;GO:0006468 BP: protein phosphorylation	dosa:Os05t0493100-01|Os05g0493100|http://www.genome.jp/dbget-bin/www_bget?dosa:Os05t0493100-01	Similar to KI domain interacting kinase 1.	NF	NF	Pkinase_Tyr Pkinase Stress-antifung APH Stevor Lamp Haspin_kinase TMEM51
TraesCS2B02G181000	1.75	glutamate synthase 1
TraesCS2B02G349300	1.75	Heavy metal transport/detoxification protein				dosa:Os04t0464100-01|Os04g0464100|http://www.genome.jp/dbget-bin/www_bget?dosa:Os04t0464100-01	Heavy metal transport/detoxification protein domain containing protein.	NF	NF	HMA
TraesCS3B02G239800	1.75	Hydroxyproline-rich glycoprotein family protein, putative	PF05553: Cotton fibre expressed protein	IPR008480: Protein of unknown function DUF761, plant		dosa:Os01t0584100-01|Os01g0584100|http://www.genome.jp/dbget-bin/www_bget?dosa:Os01t0584100-01	Similar to hydroxyproline-rich glycoprotein family protein.	NF	NF	DUF761
TraesCS7A02G226600	1.75	Phosphate transporter	PF00083: Sugar (and other) transporter	IPR005828: Major facilitator, sugar transporter-like; IPR005829: Sugar transporter, conserved site; IPR020846: Major facilitator superfamily domain	GO:0005215 MF: transporter activity;GO:0016021 CC: integral component of membrane;GO:0022857 MF: transmembrane transporter activity;GO:0055085 BP: transmembrane transport	dosa:Os06t0325200-00|Os06g0325200, PT10, PHOSPHATE_TRANSPORTER_10|http://www.genome.jp/dbget-bin/www_bget?dosa:Os06t0325200-00	Major facilitator superfamily protein.	K08176 MFS transporter, PHS family, inorganic phosphate transporter	NF	Sugar_tr MFS_1 MFS_1_like OATP
TraesCS7A02G415300	1.75	electron protein, putative (Protein of unknown function, DUF547)	PF14389: Leucine-zipper of ternary complex factor MIP1; PF04784: Protein of unknown function, DUF547	IPR006869: Domain of unknown function DUF547; IPR025757: Ternary complex factor MIP1, leucine-zipper		dosa:Os06t0704100-01|Os06g0704100|http://www.genome.jp/dbget-bin/www_bget?dosa:Os06t0704100-01	Protein of unknown function DUF547 domain containing protein.	NF	NF	DUF547 Lzipper-MIP1 betaPIX_CC TMCO5 Myosin_tail_1 DUF1515
TraesCS1D02G308000	1.74	Calmodulin	PF13405: EF-hand domain; PF13833: EF-hand domain pair	IPR002048: EF-hand domain; IPR011992: EF-hand domain pair; IPR018247: EF-Hand 1, calcium-binding site	GO:0005509 MF: calcium ion binding	dosa:Os05t0491000-01|Os05g0491000|http://www.genome.jp/dbget-bin/www_bget?dosa:Os05t0491000-01	EF-Hand type domain containing protein.	K02183 calmodulin	dosa04016 MAPK signaling pathway - plantdosa04070 Phosphatidylinositol signaling systemdosa04626 Plant-pathogen interaction	EF-hand_8 EF-hand_7 EF-hand_6 EF-hand_1 EF-hand_9 EF-hand_5 Caleosin PSD5 Spore_YtfJ
TraesCS2B02G188700	1.74	Copper-transporting P-type ATPase	PF00403: Heavy-metal-associated domain	IPR006121: Heavy metal-associated domain, HMA; IPR017969: Heavy-metal-associated, conserved site	GO:0030001 BP: metal ion transport;GO:0046872 MF: metal ion binding	dosa:Os07t0623200-01|Os07g0623200|http://www.genome.jp/dbget-bin/www_bget?dosa:Os07t0623200-01	ATPase, P-type, K/Mg/Cd/Cu/Zn/Na/Ca/Na/H-transporter domain containing protein.	NF	NF	HMA Ceramidase_alk F-box_4 Chorion_3
TraesCS4B02G242700	1.74	Homocysteine S-methyltransferase family protein	PF02574: Homocysteine S-methyltransferase	IPR003726: Homocysteine-binding domain		dosa:Os03t0221200-01|Os03g0221200|http://www.genome.jp/dbget-bin/www_bget?dosa:Os03t0221200-01	Similar to Homocysteine S-methyltransferase 1 (EC 2.1.1.10) (S- methylmethionine:homocysteine methyltransferase 1) (SMM:Hcy S- methyltransferase 1) (ZmHMT-1).	K00547 homocysteine S-methyltransferase [EC:2.1.1.10]	dosa00270 Cysteine and methionine metabolismdosa01100 Metabolic pathwaysdosa01110 Biosynthesis of secondary metabolites	S-methyl_trans
TraesCS7A02G009000	1.74	Lipid-A-disaccharide synthase				dosa:Os03t0643433-00|Os03g0643433|http://www.genome.jp/dbget-bin/www_bget?dosa:Os03t0643433-00	Similar to J013022N21, full insert sequence.	NF	NF	RVT_1 zf-RVT
TraesCS1D02G114500	1.73	Arabinogalactan peptide-like protein	PF06376: Arabinogalactan peptide	IPR009424: Arabinogalactan peptide, AGP		dosa:Os05t0217000-01|Os05g0217000|http://www.genome.jp/dbget-bin/www_bget?dosa:Os05t0217000-01	Protein of unknown function DUF1070 family protein.	NF	NF	AGP DUF4220 HCMV_UL124 DUF4231
TraesCS1D02G144600	1.73	Hypersensitive-induced response protein 1	PF01145: SPFH domain / Band 7 family	IPR001107: Band 7 domain		dosa:Os10t0464000-01|Os10g0464000|http://www.genome.jp/dbget-bin/www_bget?dosa:Os10t0464000-01	Similar to Hypersensitive-induced response protein.	NF	NF	Band_7 Band_7_1 Ribosomal_S3Ae Phage_GPA
TraesCS2A02G109800	1.73	Ethylene-responsive transcription factor	PF00847: AP2 domain	IPR001471: AP2/ERF domain; IPR016177: DNA-binding domain	GO:0003677 MF: DNA binding;GO:0003700 MF: transcription factor activity, sequence-specific DNA binding;GO:0006355 BP: regulation of transcription, DNA-templated	dosa:Os07t0674800-01|Os07g0674800, ETHYLENE_RESPONSE_FACTOR_67, ERF67|http://www.genome.jp/dbget-bin/www_bget?dosa:Os07t0674800-01	Similar to AP2 domain transcription factor EREBP.	K09286 EREBP-like factor	NF	AP2
TraesCS2B02G137900	1.73	Lipase	PF01764: Lipase (class 3)	IPR002921: Fungal lipase-like domain; IPR029058: Alpha/Beta hydrolase fold	GO:0006629 BP: lipid metabolic process	dosa:Os07t0668700-01|Os07g0668700|http://www.genome.jp/dbget-bin/www_bget?dosa:Os07t0668700-01	Lipase, class 3 family protein.	NF	NF	Lipase_3 Abhydrolase_6 Abhydrolase_5 PGAP1 Hydrolase_4 Abhydrolase_1 DUF2974
TraesCS3B02G045900	1.73	Calmodulin-binding protein-like	PF07887: Calmodulin binding protein-like	IPR012416: CALMODULIN-BINDING PROTEIN60	GO:0005516 MF: calmodulin binding;GO:0006950 BP: response to stress	dosa:Os01t0134700-01|Os01g0134700|http://www.genome.jp/dbget-bin/www_bget?dosa:Os01t0134700-01	Calmodulin binding protein-like family protein.	NF	NF	Calmodulin_bind
TraesCS3D02G033200	1.73	Patatin	PF01734: Patatin-like phospholipase	IPR002641: Patatin-like phospholipase domain; IPR016035: Acyl transferase/acyl hydrolase/lysophospholipase	GO:0006629 BP: lipid metabolic process;GO:0008152 BP: metabolic process	dosa:Os08t0476900-01|Os08g0476900|http://www.genome.jp/dbget-bin/www_bget?dosa:Os08t0476900-01	Similar to Patatin-like protein 1.	NF	NF	Patatin
TraesCS3D02G113200	1.73	WRKY transcription factor	PF03106: WRKY DNA -binding domain	IPR003657: WRKY domain	GO:0003700 MF: transcription factor activity, sequence-specific DNA binding;GO:0006355 BP: regulation of transcription, DNA-templated;GO:0043565 MF: sequence-specific DNA binding	dosa:Os01t0186000-01|Os01g0186000, WRKY_GENE_10, WRKY10|http://www.genome.jp/dbget-bin/www_bget?dosa:Os01t0186000-01	Similar to WRKY transcription factor 10.	NF	NF	WRKY
TraesCS3D02G416800	1.73	Loricrin
TraesCS4B02G059100	1.73	Glutathione S-transferase	PF02798: Glutathione S-transferase, N-terminal domain; PF00043: Glutathione S-transferase, C-terminal domain	IPR004045: Glutathione S-transferase, N-terminal; IPR004046: Glutathione S-transferase, C-terminal; IPR010987: Glutathione S-transferase, C-terminal-like; IPR012336: Thioredoxin-like fold	GO:0005515 MF: protein binding	dosa:Os01t0370200-00|Os01g0370200, PHI_GLUTATHIONE_S-TRANSFERASE_7, GSTF7|http://www.genome.jp/dbget-bin/www_bget?dosa:Os01t0370200-00	Similar to Glutathione-S-transferase 19E50.	K00799 glutathione S-transferase [EC:2.5.1.18]	dosa00480 Glutathione metabolism	GST_N GST_C GST_N_3 GST_N_2 GST_C_2 GST_C_3 DUF2774
TraesCS5A02G226800	1.73	Sugar transporter, putative	PF00083: Sugar (and other) transporter	IPR003663: Sugar/inositol transporter; IPR005828: Major facilitator, sugar transporter-like; IPR005829: Sugar transporter, conserved site; IPR020846: Major facilitator superfamily domain	GO:0005215 MF: transporter activity;GO:0016020 CC: membrane;GO:0016021 CC: integral component of membrane;GO:0022857 MF: transmembrane transporter activity;GO:0022891 MF: substrate-specific transmembrane transporter activity;GO:0055085 BP: transmembrane transport	dosa:Os09t0416200-01|Os09g0416200|http://www.genome.jp/dbget-bin/www_bget?dosa:Os09t0416200-01	Similar to Glucose transporter (Fragment).	NF	NF	Sugar_tr MFS_1 DUF4225 NiFe_hyd_3_EhaA
TraesCS5D02G348900	1.73	Calcium binding protein	PF13405: EF-hand domain; PF13499: EF-hand domain pair	IPR002048: EF-hand domain; IPR011992: EF-hand domain pair; IPR018247: EF-Hand 1, calcium-binding site	GO:0005509 MF: calcium ion binding	dosa:Os05t0312600-01|Os05g0312600|http://www.genome.jp/dbget-bin/www_bget?dosa:Os05t0312600-01	EF-Hand type domain containing protein.	K13448 calcium-binding protein CML	dosa04626 Plant-pathogen interaction	EF-hand_1 EF-hand_6 EF-hand_5 EF-hand_7 EF-hand_8 Caleosin SPARC_Ca_bdg EF-hand_9 EF-hand_4
TraesCS6D02G075900	1.73	Ribosomal RNA apurinic site specific lyase				dosa:Os01t0595900-01|Os01g0595900|http://www.genome.jp/dbget-bin/www_bget?dosa:Os01t0595900-01	Cyclin-like F-box domain containing protein.	NF	NF	FBD F-box F-box-like Glyco_tranf_2_4
TraesCS7A02G381100	1.73	Fructose-bisphosphate aldolase	PF00274: Fructose-bisphosphate aldolase class-I	IPR000741: Fructose-bisphosphate aldolase, class-I; IPR013785: Aldolase-type TIM barrel; IPR029768: Fructose-bisphosphate aldolase class-I active site	GO:0003824 MF: catalytic activity;GO:0004332 MF: fructose-bisphosphate aldolase activity;GO:0006096 BP: glycolytic process	dosa:Os06t0608700-01|Os06g0608700|http://www.genome.jp/dbget-bin/www_bget?dosa:Os06t0608700-01	Similar to Fructose-bisphosphate aldolase, cytoplasmic isozyme (EC 4.1.2.13).	K01623 fructose-bisphosphate aldolase, class I [EC:4.1.2.13]	dosa00010 Glycolysis / Gluconeogenesisdosa00030 Pentose phosphate pathwaydosa00051 Fructose and mannose metabolismdosa00710 Carbon fixation in photosynthetic organismsdosa01100 Metabolic pathwaysdosa01110 Biosynthesis of secondary metabolitesdosa01200 Carbon metabolismdosa01230 Biosynthesis of amino acids	Glycolytic
TraesCS7B02G480200	1.73	Cellulose synthase-like protein	PF03552: Cellulose synthase	IPR005150: Cellulose synthase; IPR029044: Nucleotide-diphospho-sugar transferases	GO:0016020 CC: membrane;GO:0016760 MF: cellulose synthase (UDP-forming) activity;GO:0030244 BP: cellulose biosynthetic process	dosa:Os07t0552800-01|Os07g0552800|http://www.genome.jp/dbget-bin/www_bget?dosa:Os07t0552800-01	Cellulose synthase family protein.	K20923 mixed-linked glucan synthase [EC:2.4.1.-]	NF	Cellulose_synt Glyco_trans_2_3 Glyco_tranf_2_3
TraesCS1B02G472200	1.72	2-aminoethanethiol dioxygenase	PF07847: PCO_ADO	IPR011051: RmlC-like cupin domain; IPR012864: Cysteine oxygenase/2-aminoethanethiol dioxygenase; IPR014710: RmlC-like jelly roll fold	GO:0016702 MF: oxidoreductase activity, acting on single donors with incorporation of molecular oxygen, incorporation of two atoms of oxygen;GO:0055114 BP: oxidation-reduction process	dosa:Os05t0592300-01|Os05g0592300|http://www.genome.jp/dbget-bin/www_bget?dosa:Os05t0592300-01	Protein of unknown function DUF1637 family protein.	K10712 cysteamine dioxygenase [EC:1.13.11.19]	dosa00430 Taurine and hypotaurine metabolismdosa01100 Metabolic pathways	PCO_ADO
TraesCS1D02G322000	1.72	Cyclic nucleotide-gated channel	PF00520: Ion transport protein; PF00027: Cyclic nucleotide-binding domain	IPR000595: Cyclic nucleotide-binding domain; IPR005821: Ion transport domain; IPR014710: RmlC-like jelly roll fold; IPR018490: Cyclic nucleotide-binding-like	GO:0005216 MF: ion channel activity;GO:0006811 BP: ion transport;GO:0016020 CC: membrane;GO:0055085 BP: transmembrane transport	dosa:Os05t0502000-01|Os05g0502000|http://www.genome.jp/dbget-bin/www_bget?dosa:Os05t0502000-01	Similar to Cyclic nucleotide-gated ion channel 4 (AtCNGC4) (Cyclic nucleotide-and calmodulin-regulated ion channel 4) (AtHLM1).	K05391 cyclic nucleotide gated channel, plant	dosa04626 Plant-pathogen interaction	Ion_trans cNMP_binding
TraesCS2A02G436500	1.72	GDSL esterase/lipase	PF00657: GDSL-like Lipase/Acylhydrolase	IPR001087: GDSL lipase/esterase; IPR013830: SGNH hydrolase-type esterase domain	GO:0016788 MF: hydrolase activity, acting on ester bonds	dosa:Os01t0331100-01|Os01g0331100|http://www.genome.jp/dbget-bin/www_bget?dosa:Os01t0331100-01	Similar to Alpha-L-fucosidase 2.	NF	NF	Lipase_GDSL Lipase_GDSL_2
TraesCS2A02G451400	1.72	Peroxidase	PF00141: Peroxidase	IPR000823: Plant peroxidase; IPR002016: Haem peroxidase, plant/fungal/bacterial; IPR010255: Haem peroxidase; IPR019793: Peroxidases heam-ligand binding site	GO:0004601 MF: peroxidase activity;GO:0006979 BP: response to oxidative stress;GO:0020037 MF: heme binding;GO:0055114 BP: oxidation-reduction process	dosa:Os07t0104500-01|Os07g0104500|http://www.genome.jp/dbget-bin/www_bget?dosa:Os07t0104500-01	Haem peroxidase, plant/fungal/bacterial family protein.	NF	NF	peroxidase
TraesCS2A02G541100	1.72	Exocyst complex component 7	PF03081: Exo70 exocyst complex subunit	IPR004140: Exocyst complex component Exo70; IPR016159: Cullin repeat-like-containing domain	GO:0000145 CC: exocyst;GO:0006887 BP: exocytosis	dosa:Os08t0232700-01|Os08g0232700|http://www.genome.jp/dbget-bin/www_bget?dosa:Os08t0232700-01	Exo70 exocyst complex subunit family protein.	NF	NF	Exo70
TraesCS3B02G284800	1.72	Basic helix-loop-helix (BHLH) family transcription factor	PF14215: bHLH-MYC and R2R3-MYB transcription factors N-terminal; PF00010: Helix-loop-helix DNA-binding domain	IPR011598: Myc-type, basic helix-loop-helix (bHLH) domain; IPR025610: Transcription factor MYC/MYB N-terminal	GO:0046983 MF: protein dimerization activity	dosa:Os01t0705700-01|Os01g0705700|http://www.genome.jp/dbget-bin/www_bget?dosa:Os01t0705700-01	Similar to Transcription factor ICE1 (Inducer of CBF expression 1) (Basic helix- loop-helix protein 116) (bHLH116) (AtbHLH116).	NF	NF	bHLH-MYC_N HLH
TraesCS5B02G074400	1.72	Adenine phosphoribosyltransferase	PF00156: Phosphoribosyl transferase domain	IPR000836: Phosphoribosyltransferase domain; IPR005764: Adenine phosphoribosyl transferase; IPR029057: Phosphoribosyltransferase-like	GO:0003999 MF: adenine phosphoribosyltransferase activity;GO:0005737 CC: cytoplasm;GO:0006168 BP: adenine salvage;GO:0009116 BP: nucleoside metabolic process	dosa:Os12t0589100-01|Os12g0589100|http://www.genome.jp/dbget-bin/www_bget?dosa:Os12t0589100-01	Similar to Adenine phosphoribosyltransferase.	K00759 adenine phosphoribosyltransferase [EC:2.4.2.7]	dosa00230 Purine metabolismdosa01100 Metabolic pathways	Pribosyltran UPRTase
TraesCS5D02G495900	1.72	cyclin-dependent kinase inhibitor				dosa:Os03t0822700-01|Os03g0822700|http://www.genome.jp/dbget-bin/www_bget?dosa:Os03t0822700-01	Armadillo-like helical domain containing protein.	K09562 hsp70-interacting protein	dosa04141 Protein processing in endoplasmic reticulum	Fes1 Arm V-ATPase_H_C SIL1 HEAT_2 V-ATPase_H_N HEAT_EZ Atx10homo_assoc DUF3361 Adaptin_N Snf7 MMS19_C DUF2228 HK97-gp10_like
TraesCS7B02G219900	1.72	Peroxidase	PF00141: Peroxidase	IPR000823: Plant peroxidase; IPR002016: Haem peroxidase, plant/fungal/bacterial; IPR010255: Haem peroxidase; IPR019793: Peroxidases heam-ligand binding site; IPR019794: Peroxidase, active site	GO:0004601 MF: peroxidase activity;GO:0006979 BP: response to oxidative stress;GO:0020037 MF: heme binding;GO:0055114 BP: oxidation-reduction process	dosa:Os08t0113000-01|Os08g0113000|http://www.genome.jp/dbget-bin/www_bget?dosa:Os08t0113000-01	Similar to Peroxidase 47 precursor (EC 1.11.1.7) (Atperox P47) (ATP32).	K00430 peroxidase [EC:1.11.1.7]	dosa00940 Phenylpropanoid biosynthesisdosa01100 Metabolic pathwaysdosa01110 Biosynthesis of secondary metabolites	peroxidase BBS2_Mid
TraesCS7D02G384300	1.72	Light-independent protochlorophyllide reductase iron-sulfur ATP-binding protein
TraesCS2B02G509700	1.71	Organic cation transporter-like protein	PF00083: Sugar (and other) transporter	IPR005828: Major facilitator, sugar transporter-like; IPR005829: Sugar transporter, conserved site; IPR020846: Major facilitator superfamily domain	GO:0005215 MF: transporter activity;GO:0016021 CC: integral component of membrane;GO:0022857 MF: transmembrane transporter activity;GO:0055085 BP: transmembrane transport	dosa:Os04t0631100-01|Os04g0631100|http://www.genome.jp/dbget-bin/www_bget?dosa:Os04t0631100-01	Similar to H0105C05.5 protein.	K08202 MFS transporter, OCT family, solute carrier family 22 (organic cation transporter), member 4/5	NF	Sugar_tr MFS_1 TMEM234
TraesCS3A02G408700	1.71	Acyl-[acyl-carrier-protein] desaturase	PF03405: Fatty acid desaturase	IPR005067: Fatty acid desaturase, type 2; IPR009078: Ferritin-like superfamily	GO:0006631 BP: fatty acid metabolic process;GO:0045300 MF: acyl-[acyl-carrier-protein] desaturase activity;GO:0055114 BP: oxidation-reduction process	dosa:Os01t0880800-01|Os01g0880800|http://www.genome.jp/dbget-bin/www_bget?dosa:Os01t0880800-01	Similar to Acyl-[acyl-carrier-protein] desaturase, chloroplast precursor (EC 1.14.19.2) (Stearoyl-ACP desaturase).	K03921 acyl-[acyl-carrier-protein] desaturase [EC:1.14.19.2 1.14.19.11 1.14.19.26]	dosa00061 Fatty acid biosynthesisdosa01040 Biosynthesis of unsaturated fatty acidsdosa01212 Fatty acid metabolism	FA_desaturase_2
TraesCS3D02G298300	1.71	N-acetylmuramic acid 6-phosphate etherase				dosa:Os01t0762300-01|Os01g0762300|http://www.genome.jp/dbget-bin/www_bget?dosa:Os01t0762300-01	Similar to predicted protein.	NF	NF	A2L_zn_ribbon DnaJ_CXXCXGXG DUF2318 Lar_restr_allev
TraesCS6B02G398200	1.71	Embryogenesis transmembrane protein-like	PF13962: Domain of unknown function	IPR026961: PGG domain		dosa:Os06t0294200-01|Os06g0294200|http://www.genome.jp/dbget-bin/www_bget?dosa:Os06t0294200-01	Conserved hypothetical protein.	NF	NF	PGG DUF1616 NfeD DUF4834 EphA2_TM DUF2615 Wzy_C Herpes_LMP1
TraesCS7D02G369300	1.71	Aspartate aminotransferase	PF00155: Aminotransferase class I and II	IPR000796: Aspartate/other aminotransferase; IPR004838: Aminotransferases, class-I, pyridoxal-phosphate-binding site; IPR004839: Aminotransferase, class I/classII; IPR015422: Pyridoxal phosphate-dependent transferase, subdomain 2; IPR015424: Pyridoxal phosphate-dependent transferase	GO:0003824 MF: catalytic activity;GO:0006520 BP: cellular amino acid metabolic process;GO:0008483 MF: transaminase activity;GO:0009058 BP: biosynthetic process;GO:0030170 MF: pyridoxal phosphate binding	dosa:Os06t0548000-01|Os06g0548000|http://www.genome.jp/dbget-bin/www_bget?dosa:Os06t0548000-01	Aspartate aminotransferase (EC 2.6.1.1).	K14455 aspartate aminotransferase, mitochondrial [EC:2.6.1.1]	dosa00220 Arginine biosynthesisdosa00250 Alanine, aspartate and glutamate metabolismdosa00270 Cysteine and methionine metabolismdosa00330 Arginine and proline metabolismdosa00350 Tyrosine metabolismdosa00360 Phenylalanine metabolismdosa00400 Phenylalanine, tyrosine and tryptophan biosynthesisdosa00710 Carbon fixation in photosynthetic organismsdosa00950 Isoquinoline alkaloid biosynthesisdosa00960 Tropane, piperidine and pyridine alkaloid biosynthesisdosa01100 Metabolic pathwaysdosa01110 Biosynthesis of secondary metabolitesdosa01200 Carbon metabolismdosa01210 2-Oxocarboxylic acid metabolismdosa01230 Biosynthesis of amino acids	Aminotran_1_2
TraesCS1A02G088600	1.7	Sucrose-phosphatase	PF05116: Sucrose-6F-phosphate phosphohydrolase; PF08472: Sucrose-6-phosphate phosphohydrolase C-terminal	IPR006379: HAD-superfamily hydrolase, subfamily IIB; IPR006380: Sucrose-phosphatase, N-terminal; IPR012847: Sucrose phosphatase, plant/cyanobacteria; IPR013679: Sucrose-phosphatase, C-terminal; IPR023214: HAD-like domain; IPR032710: NTF2-like domain	GO:0000287 MF: magnesium ion binding;GO:0005986 BP: sucrose biosynthetic process;GO:0050307 MF: sucrose-phosphate phosphatase activity	dosa:Os02t0143100-01|Os02g0143100|http://www.genome.jp/dbget-bin/www_bget?dosa:Os02t0143100-01	Similar to Sucrose-phosphatase (EC 3.1.3.24).	K07024 sucrose-6-phosphatase [EC:3.1.3.24]	dosa00500 Starch and sucrose metabolism	S6PP S6PP_C Hydrolase_3 PMM Trehalose_PPase
TraesCS1D02G010800	1.7	Leucine-rich repeat receptor-like protein kinase family protein	PF08263: Leucine rich repeat N-terminal domain; PF00560: Leucine Rich Repeat	IPR001611: Leucine-rich repeat; IPR013210: Leucine-rich repeat-containing N-terminal, plant-type; IPR032675: Leucine-rich repeat domain, L domain-like	GO:0005515 MF: protein binding	dosa:Os05t0104700-01|Os05g0104700, PGIP4, POLYGALACTURONASE-INHIBITING_PROTEIN_4|http://www.genome.jp/dbget-bin/www_bget?dosa:Os05t0104700-01	Leucine-rich repeat, N-terminal domain containing protein.	NF	NF	LRR_4 LRR_8 LRR_1 LRRNT_2
TraesCS1D02G431200	1.7	Glucan endo-1,3-beta-glucosidase 3	PF00332: Glycosyl hydrolases family 17; PF07983: X8 domain	IPR000490: Glycoside hydrolase family 17; IPR012946: X8 domain; IPR017853: Glycoside hydrolase superfamily	GO:0004553 MF: hydrolase activity, hydrolyzing O-glycosyl compounds;GO:0005975 BP: carbohydrate metabolic process	dosa:Os07t0538000-01|Os07g0538000|http://www.genome.jp/dbget-bin/www_bget?dosa:Os07t0538000-01	Similar to hydrolase, hydrolyzing O-glycosyl compounds.	NF	NF	Glyco_hydro_17 X8
TraesCS3A02G318900	1.7	cysteine-rich/transmembrane domain A-like protein	PF12734: Cysteine-rich TM module stress tolerance	IPR028144: Cysteine-rich transmembrane CYSTM domain
TraesCS4A02G403800	1.7	F-box plant-like protein, putative	PF14476: Petal formation-expressed	IPR027949: Petal formation-expressed		dosa:Os02t0225900-00|Os02g0225900|http://www.genome.jp/dbget-bin/www_bget?dosa:Os02t0225900-00	Conserved hypothetical protein.	NF	NF	Chloroplast_duf
TraesCS4D02G086400	1.7	Chlorophyll a-b binding protein, chloroplastic	PF00504: Chlorophyll A-B binding protein	IPR022796: Chlorophyll A-B binding protein; IPR023329: Chlorophyll a/b binding protein domain		dosa:Os11t0242800-01|Os11g0242800|http://www.genome.jp/dbget-bin/www_bget?dosa:Os11t0242800-01	Similar to ASCAB9-A (ASCAB9-B) (Fragment).	K08916 light-harvesting complex II chlorophyll a/b binding protein 5	dosa00196 Photosynthesis - antenna proteinsdosa01100 Metabolic pathways	Chloroa_b-bind
TraesCS5A02G023800	1.7	Cysteine protease, putative	PF08246: Cathepsin propeptide inhibitor domain (I29); PF00112: Papain family cysteine protease	IPR000668: Peptidase C1A, papain C-terminal; IPR013201: Cathepsin propeptide inhibitor domain (I29); IPR025661: Cysteine peptidase, asparagine active site	GO:0006508 BP: proteolysis;GO:0008234 MF: cysteine-type peptidase activity	dosa:Os01t0347600-01|Os01g0347600|http://www.genome.jp/dbget-bin/www_bget?dosa:Os01t0347600-01	Ervatamin B (EC 3.4.22.-) (ERV-B).	NF	NF	Peptidase_C1 Inhibitor_I29 Peptidase_C1_2
TraesCS5A02G441400	1.7	Endo-1,4-beta-xylanase	PF02018: Carbohydrate binding domain; PF00331: Glycosyl hydrolase family 10	IPR001000: Glycoside hydrolase family 10 domain; IPR003305: Carbohydrate-binding, CenC-like; IPR008979: Galactose-binding domain-like; IPR017853: Glycoside hydrolase superfamily	GO:0004553 MF: hydrolase activity, hydrolyzing O-glycosyl compounds;GO:0005975 BP: carbohydrate metabolic process;GO:0016798 MF: hydrolase activity, acting on glycosyl bonds	dosa:Os01t0134900-01|Os01g0134900|http://www.genome.jp/dbget-bin/www_bget?dosa:Os01t0134900-01	(1,4)-beta-xylan endohydrolase, isoenzyme X-II (EC 3.2.1.8) (Fragment).	NF	NF	Glyco_hydro_10 CBM_4_9
TraesCS5B02G312700	1.7	CRT-binding factor	PF00847: AP2 domain	IPR001471: AP2/ERF domain; IPR016177: DNA-binding domain	GO:0003677 MF: DNA binding;GO:0003700 MF: transcription factor activity, sequence-specific DNA binding;GO:0006355 BP: regulation of transcription, DNA-templated	dosa:Os09t0522100-00|Os09g0522100|http://www.genome.jp/dbget-bin/www_bget?dosa:Os09t0522100-00	Similar to Dehydration-responsive element-binding protein 1H.	NF	NF	AP2 SR-25
TraesCS7D02G504100	1.7	NHL domain-containing protein, putative				dosa:Os06t0646100-01|Os06g0646100|http://www.genome.jp/dbget-bin/www_bget?dosa:Os06t0646100-01	Conserved hypothetical protein.	NF	NF	NF
TraesCS2B02G348900	1.69	Heavy metal transport/detoxification superfamily protein	PF00403: Heavy-metal-associated domain	IPR006121: Heavy metal-associated domain, HMA	GO:0030001 BP: metal ion transport;GO:0046872 MF: metal ion binding	dosa:Os04t0469000-01|Os04g0469000|http://www.genome.jp/dbget-bin/www_bget?dosa:Os04t0469000-01	Heavy metal transport/detoxification protein domain containing protein.	NF	NF	NF
TraesCS2D02G135500	1.69	Carboxypeptidase	PF00450: Serine carboxypeptidase	IPR001563: Peptidase S10, serine carboxypeptidase; IPR018202: Serine carboxypeptidase, serine active site; IPR029058: Alpha/Beta hydrolase fold; IPR033124: Serine carboxypeptidases, histidine active site	GO:0004185 MF: serine-type carboxypeptidase activity;GO:0006508 BP: proteolysis	dosa:Os07t0656900-00|Os07g0656900|http://www.genome.jp/dbget-bin/www_bget?dosa:Os07t0656900-00	Similar to Serine carboxypepsidase (Fragment).	K16297 serine carboxypeptidase-like clade II [EC:3.4.16.-]	NF	Peptidase_S10
TraesCS3D02G210600	1.69	basic helix-loop-helix (bHLH) DNA-binding superfamily protein	PF00010: Helix-loop-helix DNA-binding domain	IPR011598: Myc-type, basic helix-loop-helix (bHLH) domain	GO:0046983 MF: protein dimerization activity	dosa:Os01t0575200-01|Os01g0575200|http://www.genome.jp/dbget-bin/www_bget?dosa:Os01t0575200-01	Helix-loop-helix DNA-binding domain containing protein.	NF	NF	HLH Cob_adeno_trans
TraesCS3D02G417500	1.69	Selenium-binding protein	PF05694: 56kDa selenium binding protein (SBP56)	IPR008826: Selenium-binding protein; IPR015943: WD40/YVTN repeat-like-containing domain	GO:0005515 MF: protein binding;GO:0008430 MF: selenium binding	dosa:Os01t0916400-01|Os01g0916400|http://www.genome.jp/dbget-bin/www_bget?dosa:Os01t0916400-01	Similar to Selenium binding protein.	K17285 selenium-binding protein 1	NF	SBP56
TraesCS4A02G259400	1.69	Anthocyanin 5-aromatic acyltransferase	PF02458: Transferase family	IPR003480: Transferase	GO:0016747 MF: transferase activity, transferring acyl groups other than amino-acyl groups	dosa:Os04t0606000-01|Os04g0606000|http://www.genome.jp/dbget-bin/www_bget?dosa:Os04t0606000-01	Transferase family protein.	NF	NF	Transferase WES_acyltransf
TraesCS4A02G397700	1.69	Kinase	PF00069: Protein kinase domain	IPR000719: Protein kinase domain; IPR008271: Serine/threonine-protein kinase, active site; IPR011009: Protein kinase-like domain; IPR017441: Protein kinase, ATP binding site	GO:0004672 MF: protein kinase activity;GO:0005524 MF: ATP binding;GO:0006468 BP: protein phosphorylation	dosa:Os01t0152000-01|Os01g0152000|http://www.genome.jp/dbget-bin/www_bget?dosa:Os01t0152000-01	Protein kinase, core domain containing protein.	NF	NF	LRR_8 Pkinase LRR_4 Pkinase_Tyr LRR_1 LRRNT_2 Cadherin_C_2 EphA2_TM RIFIN
TraesCS4B02G106500	1.69	Alcohol dehydrogenase	PF08240: Alcohol dehydrogenase GroES-like domain; PF00107: Zinc-binding dehydrogenase	IPR002328: Alcohol dehydrogenase, zinc-type, conserved site; IPR011032: GroES-like; IPR013149: Alcohol dehydrogenase, C-terminal; IPR013154: Alcohol dehydrogenase, N-terminal; IPR016040: NAD(P)-binding domain	GO:0008270 MF: zinc ion binding;GO:0016491 MF: oxidoreductase activity;GO:0055114 BP: oxidation-reduction process	dosa:Os11t0210500-01|Os11g0210500, ALCOHOL_DEHYDROGENASE_2, ADH2|http://www.genome.jp/dbget-bin/www_bget?dosa:Os11t0210500-01	Similar to Alcohol dehydrogenase.	K18857 alcohol dehydrogenase class-P [EC:1.1.1.1]	dosa00010 Glycolysis / Gluconeogenesisdosa00071 Fatty acid degradationdosa00350 Tyrosine metabolismdosa00592 alpha-Linolenic acid metabolismdosa01100 Metabolic pathwaysdosa01110 Biosynthesis of secondary metabolites	ADH_zinc_N ADH_N Glu_dehyd_C AlaDh_PNT_C 2-Hacid_dh_C UDPG_MGDP_dh_N TrkA_N
TraesCS7A02G141000	1.69	2-oxoglutarate (2OG) and Fe(II)-dependent oxygenase superfamily protein	PF14226: non-haem dioxygenase in morphine synthesis N-terminal; PF03171: 2OG-Fe(II) oxygenase superfamily	IPR005123: Oxoglutarate/iron-dependent dioxygenase; IPR026992: Non-haem dioxygenase N-terminal domain; IPR027443: Isopenicillin N synthase-like	GO:0016491 MF: oxidoreductase activity;GO:0055114 BP: oxidation-reduction process	dosa:Os06t0178500-01|Os06g0178500|http://www.genome.jp/dbget-bin/www_bget?dosa:Os06t0178500-01	Isopenicillin N synthase family protein.	NF	NF	DIOX_N 2OG-FeII_Oxy Med2
TraesCS7B02G129700	1.69	Phosphate transporter PHO1-like protein	PF03105: SPX domain; PF03124: EXS family	IPR004331: SPX domain; IPR004342: EXS, C-terminal	GO:0016021 CC: integral component of membrane	dosa:Os06t0493600-01|Os06g0493600|http://www.genome.jp/dbget-bin/www_bget?dosa:Os06t0493600-01	Phosphate (Pi) transporter, Pi homeostasis	NF	NF	EXS SPX Use1
TraesCS7D02G441100	1.69	Protease inhibitor/seed storage/lipid transfer family protein	PF14368: Probable lipid transfer	IPR016140: Bifunctional inhibitor/plant lipid transfer protein/seed storage helical domain		dosa:Os05t0160300-01|Os05g0160300|http://www.genome.jp/dbget-bin/www_bget?dosa:Os05t0160300-01	Bifunctional inhibitor/plant lipid transfer protein/seed storage domain containing protein.	NF	NF	LTP_2 Tryp_alpha_amyl AA_kinase Hydrophob_seed
TraesCS1D02G271100	1.68	transmembrane protein, putative (DUF1218)	PF06749: Protein of unknown function (DUF1218)	IPR009606: Protein of unknown function DUF1218		dosa:Os05t0434800-00|Os05g0434800|http://www.genome.jp/dbget-bin/www_bget?dosa:Os05t0434800-00	Protein of unknown function DUF1218 domain containing protein.	NF	NF	DUF1218
TraesCS2A02G332100	1.68	Heavy metal transport/detoxification protein				dosa:Os08t0125300-01|Os08g0125300|http://www.genome.jp/dbget-bin/www_bget?dosa:Os08t0125300-01	Integrase, catalytic core domain containing protein.	NF	NF	RVT_2 rve Retrotran_gag_2 gag_pre-integrs DUF4219 zf-CCHC rve_3 Nepo_coat Herpes_PAP zf-CCHC_6
TraesCS2A02G489500	1.68	WRKY transcription factor	PF03106: WRKY DNA -binding domain	IPR003657: WRKY domain	GO:0003700 MF: transcription factor activity, sequence-specific DNA binding;GO:0006355 BP: regulation of transcription, DNA-templated;GO:0043565 MF: sequence-specific DNA binding	dosa:Os05t0322900-01|Os05g0322900, WRKY_GENE_45, WRKY45|http://www.genome.jp/dbget-bin/www_bget?dosa:Os05t0322900-01	Similar to WRKY transcription factor 45.	NF	NF	WRKY Keratin
TraesCS3D02G094200	1.68	Inhibitor protein	PF00280: Potato inhibitor I family	IPR000864: Proteinase inhibitor I13, potato inhibitor I	GO:0004867 MF: serine-type endopeptidase inhibitor activity;GO:0009611 BP: response to wounding	dosa:Os12t0437800-01|Os12g0437800|http://www.genome.jp/dbget-bin/www_bget?dosa:Os12t0437800-01	Similar to MPI.	NF	NF	potato_inhibit
TraesCS4D02G093600	1.68	Methylsterol monooxygenase 1-2	PF04116: Fatty acid hydroxylase superfamily	IPR006694: Fatty acid hydroxylase	GO:0005506 MF: iron ion binding;GO:0008610 BP: lipid biosynthetic process;GO:0016491 MF: oxidoreductase activity;GO:0055114 BP: oxidation-reduction process	dosa:Os03t0108500-01|Os03g0108500|http://www.genome.jp/dbget-bin/www_bget?dosa:Os03t0108500-01	Similar to 4,4-dimethyl-sterol C4-methyl-oxidase (Fragment).	K14423 methylsterol monooxygenase 1	dosa00100 Steroid biosynthesisdosa01100 Metabolic pathwaysdosa01110 Biosynthesis of secondary metabolites	FA_hydroxylase
TraesCS1B02G326800	1.67	Early light-induced protein	PF00504: Chlorophyll A-B binding protein	IPR022796: Chlorophyll A-B binding protein; IPR023329: Chlorophyll a/b binding protein domain		dosa:Os07t0178800-01|Os07g0178800|http://www.genome.jp/dbget-bin/www_bget?dosa:Os07t0178800-01	Similar to Low molecular mass early light-inducible protein HV90, chloroplast precursor (ELIP).	NF	NF	Chloroa_b-bind
TraesCS1B02G401600	1.67	Oligopeptide transporter	PF03169: OPT oligopeptide transporter protein	IPR004648: Tetrapeptide transporter, OPT1/isp4; IPR004813: Oligopeptide transporter, OPT superfamily	GO:0055085 BP: transmembrane transport	dosa:Os06t0127700-01|Os06g0127700|http://www.genome.jp/dbget-bin/www_bget?dosa:Os06t0127700-01	Similar to Oligopeptide transporter 9.	NF	NF	OPT
TraesCS2A02G486700	1.67	NAD(P)H-quinone oxidoreductase subunit I, chloroplastic
TraesCS3A02G057100	1.67	GDSL esterase/lipase	PF00657: GDSL-like Lipase/Acylhydrolase	IPR001087: GDSL lipase/esterase; IPR013830: SGNH hydrolase-type esterase domain	GO:0016788 MF: hydrolase activity, acting on ester bonds	dosa:Os07t0642200-01|Os07g0642200|http://www.genome.jp/dbget-bin/www_bget?dosa:Os07t0642200-01	Lipase, GDSL domain containing protein.	K21026 acetylajmaline esterase [EC:3.1.1.80]	dosa00901 Indole alkaloid biosynthesisdosa01110 Biosynthesis of secondary metabolites	Lipase_GDSL
TraesCS3D02G353100	1.67	ENTH/VHS family protein	PF01417: ENTH domain	IPR008942: ENTH/VHS; IPR013809: ENTH domain		dosa:Os01t0841000-01|Os01g0841000|http://www.genome.jp/dbget-bin/www_bget?dosa:Os01t0841000-01	ENTH/VHS domain containing protein.	NF	NF	ENTH ANTH Peptidase_M16_C
TraesCS7D02G124000	1.67	histone deacetylase 2
TraesCS1D02G395600	1.66	MACPF domain-containing protein	PF01823: MAC/Perforin domain	IPR020864: Membrane attack complex component/perforin (MACPF) domain		dosa:Os05t0557400-01|Os05g0557400|http://www.genome.jp/dbget-bin/www_bget?dosa:Os05t0557400-01	Membrane attack complex component/perforin/complement C9 family protein.	NF	NF	MACPF
TraesCS2D02G330600	1.66	Heavy metal transport/detoxification protein				dosa:Os04t0464100-01|Os04g0464100|http://www.genome.jp/dbget-bin/www_bget?dosa:Os04t0464100-01	Heavy metal transport/detoxification protein domain containing protein.	NF	NF	HMA
TraesCS4A02G369300	1.66	DNA polymerase epsilon catalytic subunit A, putative				dosa:Os03t0826800-01|Os03g0826800|http://www.genome.jp/dbget-bin/www_bget?dosa:Os03t0826800-01	Conserved hypothetical protein.	NF	NF	NF
TraesCS4B02G193700	1.66	Kinase family protein	PF00069: Protein kinase domain	IPR000719: Protein kinase domain; IPR008271: Serine/threonine-protein kinase, active site; IPR011009: Protein kinase-like domain; IPR017441: Protein kinase, ATP binding site	GO:0004672 MF: protein kinase activity;GO:0005524 MF: ATP binding;GO:0006468 BP: protein phosphorylation	dosa:Os03t0292700-01|Os03g0292700|http://www.genome.jp/dbget-bin/www_bget?dosa:Os03t0292700-01	Similar to Protein kinase domain containing protein, expressed.	NF	NF	Pkinase Pkinase_Tyr Kdo APH
TraesCS5B02G478300	1.66	Wound-induced protease inhibitor		IPR000877: Proteinase inhibitor I12, Bowman-Birk	GO:0004867 MF: serine-type endopeptidase inhibitor activity;GO:0005576 CC: extracellular region	dosa:Os01t0131900-00|Os01g0131900|http://www.genome.jp/dbget-bin/www_bget?dosa:Os01t0131900-00	Similar to Wound-induced protease inhibitor (WIP1).	NF	NF	Bowman-Birk_leg
TraesCS5D02G410700	1.66	Beta C1				dosa:Os07t0115500-01|Os07g0115500|http://www.genome.jp/dbget-bin/www_bget?dosa:Os07t0115500-01	Hypothetical protein.	NF	NF	NF
TraesCS6A02G085300	1.66	L-lactate dehydrogenase	PF00056: lactate/malate dehydrogenase, NAD binding domain; PF02866: lactate/malate dehydrogenase, alpha/beta C-terminal domain	IPR001236: Lactate/malate dehydrogenase, N-terminal; IPR001557: L-lactate/malate dehydrogenase; IPR011304: L-lactate dehydrogenase; IPR015955: Lactate dehydrogenase/glycoside hydrolase, family 4, C-terminal; IPR016040: NAD(P)-binding domain; IPR018177: L-lactate dehydrogenase, active site; IPR022383: Lactate/malate dehydrogenase, C-terminal	GO:0003824 MF: catalytic activity;GO:0004459 MF: L-lactate dehydrogenase activity;GO:0005737 CC: cytoplasm;GO:0005975 BP: carbohydrate metabolic process;GO:0016491 MF: oxidoreductase activity;GO:0016616 MF: oxidoreductase activity, acting on the CH-OH group of donors, NAD or NADP as acceptor;GO:0019752 BP: carboxylic acid metabolic process;GO:0055114 BP: oxidation-reduction process	dosa:Os02t0105400-01|Os02g0105400|http://www.genome.jp/dbget-bin/www_bget?dosa:Os02t0105400-01	Similar to L-lactate dehydrogenase A (EC 1.1.1.27) (LDH-A).	K00016 L-lactate dehydrogenase [EC:1.1.1.27]	dosa00010 Glycolysis / Gluconeogenesisdosa00270 Cysteine and methionine metabolismdosa00620 Pyruvate metabolismdosa00640 Propanoate metabolismdosa01100 Metabolic pathwaysdosa01110 Biosynthesis of secondary metabolites	Ldh_1_N Ldh_1_C Pyr_redox_2 Glyco_hydro_4 F420_oxidored Sacchrp_dh_NADP NAD_Gly3P_dh_N TrkA_N
TraesCS1A02G171600	1.65	Alpha-1,3-mannosyl-glycoprotein 4-beta-N-acetylglucosaminyltransferase A	PF15938: Domain of unknown function (DUF4750)	IPR031851: Protein of unknown function DUF4750		dosa:Os02t0552400-00|Os02g0552400|http://www.genome.jp/dbget-bin/www_bget?dosa:Os02t0552400-00	Similar to electron carrier/ ubiquinol-cytochrome-c reductase.	NF	NF	DUF4750 UCR_6-4kD
TraesCS1D02G382200	1.65	DUF1639 family protein	PF07797: Protein of unknown function (DUF1639)	IPR012438: Protein of unknown function DUF1639		dosa:Os01t0689000-01|Os01g0689000|http://www.genome.jp/dbget-bin/www_bget?dosa:Os01t0689000-01	Protein of unknown function DUF1639 family protein.	NF	NF	DUF1639
TraesCS2A02G410400	1.65	Copper-transporting ATPase	PF00403: Heavy-metal-associated domain; PF00122: E1-E2 ATPase; PF00702: haloacid dehalogenase-like hydrolase	IPR001757: P-type ATPase; IPR006121: Heavy metal-associated domain, HMA; IPR006122: Heavy metal-associated domain, copper ion-binding; IPR008250: P-type ATPase, A domain; IPR017969: Heavy-metal-associated, conserved site; IPR018303: P-type ATPase, phosphorylation site; IPR023214: HAD-like domain; IPR023298: P-type ATPase, transmembrane domain; IPR023299: P-type ATPase, cytoplasmic domain N; IPR027256: P-type ATPase, subfamily IB	GO:0000166 MF: nucleotide binding;GO:0005507 MF: copper ion binding;GO:0006812 BP: cation transport;GO:0016021 CC: integral component of membrane;GO:0019829 MF: cation-transporting ATPase activity;GO:0030001 BP: metal ion transport;GO:0046872 MF: metal ion binding	dosa:Os04t0556000-01|Os04g0556000|http://www.genome.jp/dbget-bin/www_bget?dosa:Os04t0556000-01	ATPase, P-type, K/Mg/Cd/Cu/Zn/Na/Ca/Na/H-transporter domain containing protein.	K17686 Cu+-exporting ATPase [EC:3.6.3.54]	dosa04016 MAPK signaling pathway - plant	E1-E2_ATPase Hydrolase HMA Hydrolase_3 GerE ABC2_membrane_4
TraesCS3D02G451500	1.65	Leucine-rich repeat receptor-like protein kinase family protein	PF13855: Leucine rich repeat	IPR001611: Leucine-rich repeat; IPR032675: Leucine-rich repeat domain, L domain-like	GO:0005515 MF: protein binding	dosa:Os05t0104600-00|Os05g0104600|http://www.genome.jp/dbget-bin/www_bget?dosa:Os05t0104600-00	Similar to Polygalacturonase inhibiting protein 3.	NF	NF	LRR_8 LRR_4 LRRNT_2
TraesCS4B02G062900	1.65	Sugar transporter family protein	PF00083: Sugar (and other) transporter	IPR003663: Sugar/inositol transporter; IPR005828: Major facilitator, sugar transporter-like; IPR005829: Sugar transporter, conserved site; IPR020846: Major facilitator superfamily domain	GO:0005215 MF: transporter activity;GO:0016020 CC: membrane;GO:0016021 CC: integral component of membrane;GO:0022857 MF: transmembrane transporter activity;GO:0022891 MF: substrate-specific transmembrane transporter activity;GO:0055085 BP: transmembrane transport	dosa:Os11t0637200-01|Os11g0637200|http://www.genome.jp/dbget-bin/www_bget?dosa:Os11t0637200-01	Similar to Sorbitol transporter.	NF	NF	Sugar_tr MFS_1
TraesCS4D02G240700	1.65	Glutamine synthetase	PF03951: Glutamine synthetase, beta-Grasp domain; PF00120: Glutamine synthetase, catalytic domain	IPR008146: Glutamine synthetase, catalytic domain; IPR008147: Glutamine synthetase, beta-Grasp domain; IPR014746: Glutamine synthetase/guanido kinase, catalytic domain; IPR027302: Glutamine synthetase, N-terminal conserved site; IPR027303: Glutamine synthetase, glycine-rich site	GO:0003824 MF: catalytic activity;GO:0004356 MF: glutamate-ammonia ligase activity;GO:0006542 BP: glutamine biosynthetic process;GO:0006807 BP: nitrogen compound metabolic process	dosa:Os03t0223400-01|Os03g0223400, GLUTAMINE_SYNTHETASE_1;2, GLN1;2|http://www.genome.jp/dbget-bin/www_bget?dosa:Os03t0223400-01	Glutamine synthetase root isozyme (EC 6.3.1.2) (Glutamate--ammonia ligase) (Clone lambda-GS8).	K01915 glutamine synthetase [EC:6.3.1.2]	dosa00220 Arginine biosynthesisdosa00250 Alanine, aspartate and glutamate metabolismdosa00630 Glyoxylate and dicarboxylate metabolismdosa00910 Nitrogen metabolismdosa01100 Metabolic pathwaysdosa01230 Biosynthesis of amino acids	Gln-synt_C Gln-synt_N
TraesCS5B02G428900	1.65	VQ motif family protein, expressed	PF05678: VQ motif	IPR008889: VQ		dosa:Os07t0161700-00|Os07g0161700|http://www.genome.jp/dbget-bin/www_bget?dosa:Os07t0161700-00	VQ domain containing protein.	K20725 MAP kinase substrate 1	dosa04016 MAPK signaling pathway - plant	VQ
TraesCS5D02G256200	1.65	Homeobox protein, putative	PF00046: Homeobox domain; PF02183: Homeobox associated leucine zipper	IPR000047: Helix-turn-helix motif; IPR001356: Homeobox domain; IPR003106: Leucine zipper, homeobox-associated; IPR009057: Homeobox domain-like; IPR017970: Homeobox, conserved site	GO:0003677 MF: DNA binding;GO:0003700 MF: transcription factor activity, sequence-specific DNA binding;GO:0006355 BP: regulation of transcription, DNA-templated;GO:0043565 MF: sequence-specific DNA binding	dosa:Os09t0470500-01|Os09g0470500, HOX4, HOMEOBOX_GENE_4|http://www.genome.jp/dbget-bin/www_bget?dosa:Os09t0470500-01	Homeodomain leucine zipper protein.	K09338 homeobox-leucine zipper protein	NF	HALZ Homeobox Homeobox_KN SHE3
TraesCS6A02G381900	1.65	F-box protein PP2	PF14299: Phloem protein 2	IPR001810: F-box domain; IPR025886: Phloem protein 2-like	GO:0005515 MF: protein binding	dosa:Os02t0812500-01|Os02g0812500|http://www.genome.jp/dbget-bin/www_bget?dosa:Os02t0812500-01	Cyclin-like F-box domain containing protein.	NF	NF	PP2
TraesCS7B02G061700	1.65	calcium-dependent lipid-binding family protein				dosa:Os06t0193300-01|Os06g0193300|http://www.genome.jp/dbget-bin/www_bget?dosa:Os06t0193300-01	Conserved hypothetical protein.	NF	NF	NF
TraesCS7D02G408500	1.65	electron protein, putative (Protein of unknown function, DUF547)	PF14389: Leucine-zipper of ternary complex factor MIP1; PF04784: Protein of unknown function, DUF547	IPR006869: Domain of unknown function DUF547; IPR025757: Ternary complex factor MIP1, leucine-zipper		dosa:Os06t0704100-01|Os06g0704100|http://www.genome.jp/dbget-bin/www_bget?dosa:Os06t0704100-01	Protein of unknown function DUF547 domain containing protein.	NF	NF	DUF547 Lzipper-MIP1 betaPIX_CC TMCO5 Myosin_tail_1 DUF1515
TraesCS1A02G207000	1.64	RING/U-box superfamily protein, putative	PF13639: Ring finger domain	IPR001841: Zinc finger, RING-type; IPR013083: Zinc finger, RING/FYVE/PHD-type	GO:0005515 MF: protein binding;GO:0008270 MF: zinc ion binding	dosa:Os10t0546900-00|Os10g0546900|http://www.genome.jp/dbget-bin/www_bget?dosa:Os10t0546900-00	Similar to Zinc finger, C3HC4 type family protein, expressed.	NF	NF	zf-RING_2 zf-rbx1 zf-C3HC4_2 zf-RING_11 zf-RING_UBOX zf-RING_5 zf-ANAPC11 zf-C3HC4 Zn_ribbon_17 Prok-RING_1 zf-C3HC4_3 Rtf2 zinc_ribbon_16 Prok-RING_4 zf-C3HC4_4 SCIMP
TraesCS1D02G375700	1.64	Methyltransferase	PF08241: Methyltransferase domain; PF13489: Methyltransferase domain	IPR013216: Methyltransferase type 11; IPR025771: Phosphoethanolamine N-methyltransferase; IPR029063: S-adenosyl-L-methionine-dependent methyltransferase	GO:0000234 MF: phosphoethanolamine N-methyltransferase activity;GO:0006656 BP: phosphatidylcholine biosynthetic process;GO:0008152 BP: metabolic process;GO:0008168 MF: methyltransferase activity	dosa:Os05t0548900-01|Os05g0548900|http://www.genome.jp/dbget-bin/www_bget?dosa:Os05t0548900-01	Similar to Phosphoethanolamine methyltransferase.	K05929 phosphoethanolamine N-methyltransferase [EC:2.1.1.103]	dosa00564 Glycerophospholipid metabolism	Methyltransf_25 Methyltransf_11 Methyltransf_31 Methyltransf_23 Methyltransf_12 Ubie_methyltran CMAS Methyltransf_PK CheR MTS TehB NodS PCMT Methyltransf_2 FtsJ RrnaAD Methyltransf_32 MetW Methyltransf_9 Methyltransf_4 TPMT PrmA DOT1 Fibrillarin Met_10 PDCD2_C Rsm22
TraesCS3A02G262700	1.64	Zinc finger protein-like	PF01814: Hemerythrin HHE cation binding domain; PF05495: CHY zinc finger; PF14599: Zinc-ribbon	IPR001841: Zinc finger, RING-type; IPR008913: Zinc finger, CHY-type; IPR012312: Haemerythrin-like; IPR013083: Zinc finger, RING/FYVE/PHD-type; IPR017921: Zinc finger, CTCHY-type	GO:0005515 MF: protein binding;GO:0008270 MF: zinc ion binding	dosa:Os01t0689451-01|Os01g0689451|http://www.genome.jp/dbget-bin/www_bget?dosa:Os01t0689451-01	Similar to predicted protein.	K16276 zinc finger protein-like protein	NF	Hemerythrin zf-CHY zf-RING_2 zf-C3HC4_2
TraesCS4A02G110900	1.64	Pyruvate decarboxylase	PF02776: Thiamine pyrophosphate enzyme, N-terminal TPP binding domain; PF00205: Thiamine pyrophosphate enzyme, central domain; PF02775: Thiamine pyrophosphate enzyme, C-terminal TPP binding domain	IPR011766: Thiamine pyrophosphate enzyme, C-terminal TPP-binding; IPR012000: Thiamine pyrophosphate enzyme, central domain; IPR012001: Thiamine pyrophosphate enzyme, N-terminal TPP-binding domain; IPR012110: Thiamine pyrophosphate (TPP)-dependent enzyme; IPR029035: DHS-like NAD/FAD-binding domain; IPR029061: Thiamin diphosphate-binding fold	GO:0000287 MF: magnesium ion binding;GO:0003824 MF: catalytic activity;GO:0016831 MF: carboxy-lyase activity;GO:0030976 MF: thiamine pyrophosphate binding	dosa:Os05t0469600-01|Os05g0469600, PDC1, PYRUVATE_DECARBOXYLASE_1|http://www.genome.jp/dbget-bin/www_bget?dosa:Os05t0469600-01	Similar to Pyruvate decarboxylase (Fragment).	K01568 pyruvate decarboxylase [EC:4.1.1.1]	dosa00010 Glycolysis / Gluconeogenesisdosa01100 Metabolic pathwaysdosa01110 Biosynthesis of secondary metabolites	TPP_enzyme_N TPP_enzyme_M TPP_enzyme_C CO_dh
TraesCS4B02G209300	1.64	RNA polymerase sigma factor	PF04542: Sigma-70 region 2; PF04539: Sigma-70 region 3; PF04545: Sigma-70, region 4	IPR000943: RNA polymerase sigma-70; IPR007624: RNA polymerase sigma-70 region 3; IPR007627: RNA polymerase sigma-70 region 2; IPR007630: RNA polymerase sigma-70 region 4; IPR011991: Winged helix-turn-helix DNA-binding domain; IPR013324: RNA polymerase sigma factor, region 3/4; IPR013325: RNA polymerase sigma factor, region 2; IPR014284: RNA polymerase sigma-70 like domain; IPR016262: RNA polymerase sigma factor, SigB/C/D/F, plastid	GO:0003677 MF: DNA binding;GO:0003700 MF: transcription factor activity, sequence-specific DNA binding;GO:0006352 BP: DNA-templated transcription, initiation;GO:0006355 BP: regulation of transcription, DNA-templated;GO:0016987 MF: sigma factor activity	dosa:Os03t0271100-01|Os03g0271100|http://www.genome.jp/dbget-bin/www_bget?dosa:Os03t0271100-01	Similar to Sigma factor SIG2B.	NF	NF	Sigma70_r3 Sigma70_r4 Sigma70_r2 Sigma70_r1_2 DDE_Tnp_1_6
TraesCS4B02G305000	1.64	ankyrin repeat family protein / regulator of chromosome condensation (RCC1) family protein
TraesCS5D02G105900	1.64	Respiratory burst oxidase, putative, expressed	PF08414: Respiratory burst NADPH oxidase; PF13405: EF-hand domain; PF01794: Ferric reductase like transmembrane component; PF08022: FAD-binding domain; PF08030: Ferric reductase NAD binding domain	IPR000778: Cytochrome b245, heavy chain; IPR002048: EF-hand domain; IPR011992: EF-hand domain pair; IPR013112: FAD-binding 8; IPR013121: Ferric reductase, NAD binding domain; IPR013130: Ferric reductase transmembrane component-like domain; IPR013623: NADPH oxidase Respiratory burst; IPR017927: Ferredoxin reductase-type FAD-binding domain; IPR017938: Riboflavin synthase-like beta-barrel; IPR018247: EF-Hand 1, calcium-binding site	GO:0004601 MF: peroxidase activity;GO:0005509 MF: calcium ion binding;GO:0016020 CC: membrane;GO:0016491 MF: oxidoreductase activity;GO:0050664 MF: oxidoreductase activity, acting on NAD(P)H, oxygen as acceptor;GO:0055114 BP: oxidation-reduction process	dosa:Os12t0541300-01|Os12g0541300, RESPIRATORY_BURST_OXIDASE_HOMOLOG_H, RBOHH|http://www.genome.jp/dbget-bin/www_bget?dosa:Os12t0541300-01	Similar to Respiratory burst oxidase homolog protein B.	K13447 respiratory burst oxidase [EC:1.6.3.- 1.11.1.-]	dosa04016 MAPK signaling pathway - plantdosa04626 Plant-pathogen interaction	NAD_binding_6 NADPH_Ox FAD_binding_8 Ferric_reduct EF-hand_1 EF-hand_6 EF-hand_7 EF-hand_5 DUF5377
TraesCS5D02G382100	1.64	RING/U-box superfamily protein	PF13639: Ring finger domain	IPR001841: Zinc finger, RING-type; IPR013083: Zinc finger, RING/FYVE/PHD-type	GO:0005515 MF: protein binding;GO:0008270 MF: zinc ion binding	dosa:Os01t0212700-01|Os01g0212700|http://www.genome.jp/dbget-bin/www_bget?dosa:Os01t0212700-01	Similar to RING-H2 finger protein ATL2K.	NF	NF	zf-RING_2 zf-RING_11 zf-C3HC4_2 zf-rbx1 zf-RING_UBOX zf-C3HC4 Prok-RING_4 zf-RING_5 zf-C3HC4_3 zf-ANAPC11 Zn_ribbon_17 FANCL_C zf-RING_4 zinc_ribbon_16 zf-C3H2C3 Baculo_RING PHD Tmpp129 RINGv zf-RING-like Prok-RING_1
TraesCS7A02G091900	1.64	Early nodulin 93	PF03386: Early nodulin 93 ENOD93 protein	IPR005050: Early nodulin 93 ENOD93 protein		dosa:Os06t0142300-00|Os06g0142300|http://www.genome.jp/dbget-bin/www_bget?dosa:Os06t0142300-00	Early nodulin 93 ENOD93 protein family protein.	NF	NF	ENOD93
TraesCS7A02G425500	1.64	Receptor-like kinase	PF08263: Leucine rich repeat N-terminal domain; PF13855: Leucine rich repeat; PF07714: Protein tyrosine kinase	IPR000719: Protein kinase domain; IPR001245: Serine-threonine/tyrosine-protein kinase, catalytic domain; IPR001611: Leucine-rich repeat; IPR003591: Leucine-rich repeat, typical subtype; IPR008271: Serine/threonine-protein kinase, active site; IPR011009: Protein kinase-like domain; IPR013210: Leucine-rich repeat-containing N-terminal, plant-type; IPR017441: Protein kinase, ATP binding site; IPR032675: Leucine-rich repeat domain, L domain-like	GO:0004672 MF: protein kinase activity;GO:0005515 MF: protein binding;GO:0005524 MF: ATP binding;GO:0006468 BP: protein phosphorylation	dosa:Os08t0442700-01|Os08g0442700, COE1, COMMISSURAL_VEIN_EXCESSIVE1|http://www.genome.jp/dbget-bin/www_bget?dosa:Os08t0442700-01	Similar to SERK1 (Fragment).	NF	NF	Pkinase Pkinase_Tyr LRR_4 LRRNT_2 LRR_8 LRR_1 LRR_9
TraesCS7D02G036700	1.64	Receptor-like protein kinase	PF08263: Leucine rich repeat N-terminal domain; PF13855: Leucine rich repeat; PF00069: Protein kinase domain	IPR000719: Protein kinase domain; IPR001611: Leucine-rich repeat; IPR003591: Leucine-rich repeat, typical subtype; IPR008271: Serine/threonine-protein kinase, active site; IPR011009: Protein kinase-like domain; IPR013210: Leucine-rich repeat-containing N-terminal, plant-type; IPR017441: Protein kinase, ATP binding site; IPR032675: Leucine-rich repeat domain, L domain-like	GO:0004672 MF: protein kinase activity;GO:0005515 MF: protein binding;GO:0005524 MF: ATP binding;GO:0006468 BP: protein phosphorylation	dosa:Os11t0208900-01|Os11g0208900|http://www.genome.jp/dbget-bin/www_bget?dosa:Os11t0208900-01	Leucine rich repeat containing protein kinase.	NF	NF	LRR_8 Pkinase Pkinase_Tyr LRR_4 LRRNT_2 LRR_9 APH ABC1
TraesCS7B02G415400	1.63	Receptor lectin kinase	PF00139: Legume lectin domain	IPR000719: Protein kinase domain; IPR001220: Legume lectin domain; IPR011009: Protein kinase-like domain; IPR013320: Concanavalin A-like lectin/glucanase domain; IPR017441: Protein kinase, ATP binding site; IPR019825: Legume lectin, beta chain, Mn/Ca-binding site	GO:0004672 MF: protein kinase activity;GO:0005524 MF: ATP binding;GO:0006468 BP: protein phosphorylation;GO:0030246 MF: carbohydrate binding	dosa:Os09t0334800-01|Os09g0334800|http://www.genome.jp/dbget-bin/www_bget?dosa:Os09t0334800-01	Similar to protein kinase.	NF	NF	Lectin_legB Pkinase Pkinase_Tyr Kinase-like Seadorna_VP7 APH Lectin_leg-like Exotox-A_bind PIP49_C
TraesCS1B02G422900	1.62	Phosphoethanolamine transferase EptC				dosa:Os01t0260800-01|Os01g0260800|http://www.genome.jp/dbget-bin/www_bget?dosa:Os01t0260800-01	Conserved hypothetical protein.	NF	NF	Glyco_tranf_2_2
TraesCS2B02G445400	1.62	Cytochrome P450	PF00067: Cytochrome P450	IPR001128: Cytochrome P450; IPR002401: Cytochrome P450, E-class, group I; IPR017972: Cytochrome P450, conserved site	GO:0005506 MF: iron ion binding;GO:0016705 MF: oxidoreductase activity, acting on paired donors, with incorporation or reduction of molecular oxygen;GO:0020037 MF: heme binding;GO:0055114 BP: oxidation-reduction process	dosa:Os06t0570100-01|Os06g0570100, KO2, ENT-KAURENE_OXIDASE_2, DWARF_TANGINBOZU, D35|http://www.genome.jp/dbget-bin/www_bget?dosa:Os06t0570100-01	Ent-kaurene oxidase (EC 1.14.13.78) (AtKO1) (Cytochrome P450 701A3).	K04122 ent-kaurene oxidase [EC:1.14.13.78]	dosa00904 Diterpenoid biosynthesisdosa01100 Metabolic pathwaysdosa01110 Biosynthesis of secondary metabolites	p450
TraesCS2D02G431500	1.62	Xyloglucan endotransglucosylase/hydrolase	PF00722: Glycosyl hydrolases family 16; PF06955: Xyloglucan endo-transglycosylase (XET) C-terminus	IPR000757: Glycoside hydrolase family 16; IPR008263: Glycoside hydrolase, family 16, active site; IPR010713: Xyloglucan endo-transglycosylase, C-terminal; IPR013320: Concanavalin A-like lectin/glucanase domain; IPR016455: Xyloglucan endotransglucosylase/hydrolase	GO:0004553 MF: hydrolase activity, hydrolyzing O-glycosyl compounds;GO:0005618 CC: cell wall;GO:0005975 BP: carbohydrate metabolic process;GO:0006073 BP: cellular glucan metabolic process;GO:0010411 BP: xyloglucan metabolic process;GO:0016762 MF: xyloglucan:xyloglucosyl transferase activity;GO:0042546 BP: cell wall biogenesis;GO:0048046 CC: apoplast	dosa:Os04t0604900-01|Os04g0604900|http://www.genome.jp/dbget-bin/www_bget?dosa:Os04t0604900-01	Similar to Xyloglucan endotransglycosylase (Fragment).	NF	NF	Glyco_hydro_16 XET_C
TraesCS3B02G497900	1.62	2-oxoglutarate (2OG) and Fe(II)-dependent oxygenase superfamily protein	PF14226: non-haem dioxygenase in morphine synthesis N-terminal; PF03171: 2OG-Fe(II) oxygenase superfamily	IPR005123: Oxoglutarate/iron-dependent dioxygenase; IPR026992: Non-haem dioxygenase N-terminal domain; IPR027443: Isopenicillin N synthase-like	GO:0016491 MF: oxidoreductase activity;GO:0055114 BP: oxidation-reduction process	dosa:Os01t0935400-00|Os01g0935400|http://www.genome.jp/dbget-bin/www_bget?dosa:Os01t0935400-00	2OG-Fe(II) oxygenase domain containing protein.	NF	NF	DIOX_N 2OG-FeII_Oxy
TraesCS3B02G578200	1.62	Abscisic stress ripening protein	PF02496: ABA/WDS induced protein	IPR003496: ABA/WDS induced protein	GO:0006950 BP: response to stress	dosa:Os01t0963600-01|Os01g0963600, ABSCISIC_ACID-STRESS-RIPENING-INDUCIBLE_2_PROTEIN, ASR2|http://www.genome.jp/dbget-bin/www_bget?dosa:Os01t0963600-01	ABA/WDS induced protein family protein.	NF	NF	ABA_WDS
TraesCS3D02G025700	1.62	Trypsin inhibitor	PF00228: Bowman-Birk serine protease inhibitor family	IPR000877: Proteinase inhibitor I12, Bowman-Birk	GO:0004867 MF: serine-type endopeptidase inhibitor activity;GO:0005576 CC: extracellular region	dosa:Os01t0124600-00|Os01g0124600|http://www.genome.jp/dbget-bin/www_bget?dosa:Os01t0124600-00	Similar to cDNA clone:001-125-E08, full insert sequence.	NF	NF	Bowman-Birk_leg
TraesCS4A02G298300	1.62	Non specific phospholipase C	PF04185: Phosphoesterase family	IPR007312: Phosphoesterase; IPR017849: Alkaline phosphatase-like, alpha/beta/alpha; IPR017850: Alkaline-phosphatase-like, core domain	GO:0003824 MF: catalytic activity;GO:0008152 BP: metabolic process;GO:0016788 MF: hydrolase activity, acting on ester bonds	dosa:Os11t0593000-01|Os11g0593000|http://www.genome.jp/dbget-bin/www_bget?dosa:Os11t0593000-01	Phosphoesterase family protein.	K01114 phospholipase C [EC:3.1.4.3]	dosa00562 Inositol phosphate metabolismdosa00564 Glycerophospholipid metabolismdosa00565 Ether lipid metabolismdosa01100 Metabolic pathwaysdosa01110 Biosynthesis of secondary metabolites	Phosphoesterase
TraesCS4A02G343500	1.62	Ras-related protein, expressed	PF00071: Ras family	IPR001806: Small GTPase superfamily; IPR005225: Small GTP-binding protein domain; IPR027417: P-loop containing nucleoside triphosphate hydrolase	GO:0003924 MF: GTPase activity;GO:0005525 MF: GTP binding	dosa:Os03t0843100-01|Os03g0843100|http://www.genome.jp/dbget-bin/www_bget?dosa:Os03t0843100-01	Ras GTPase family protein.	K07904 Ras-related protein Rab-11A	dosa04144 Endocytosis	Ras Roc Arf MMR_HSR1 RsgA_GTPase GTP_EFTU Gtr1_RagA FeoB_N PduV-EutP AAA_22 AAA_16 AAA_24 AAA_21 ABC_tran AAA_14 AAA_18
TraesCS5B02G441700	1.62	CASP-like protein	PF04535: Domain of unknown function (DUF588)	IPR006459: Casparian strip membrane protein; IPR006702: Domain of unknown function DUF588		dosa:Os11t0649600-01|Os11g0649600|http://www.genome.jp/dbget-bin/www_bget?dosa:Os11t0649600-01	Uncharacterised protein family UPF0497, trans-membrane plant subgroup domain containing protein.	NF	NF	DUF588
TraesCS5D02G425200	1.62	Maturase K	PF01824: MatK/TrnK amino terminal region; PF01348: Type II intron maturase	IPR002866: Maturase MatK; IPR024937: Domain X; IPR024942: Maturase MatK, N-terminal domain	GO:0006397 BP: mRNA processing;GO:0009507 CC: chloroplast	dosa:Os11t0517350-00|Os11g0517350|http://www.genome.jp/dbget-bin/www_bget?dosa:Os11t0517350-00	Similar to Maturase K (Fragment).	K20000 maturase K	NF	Intron_maturas2
TraesCS6B02G346000	1.62	E3 ubiquitin-protein ligase	PF13639: Ring finger domain	IPR001841: Zinc finger, RING-type; IPR013083: Zinc finger, RING/FYVE/PHD-type	GO:0005515 MF: protein binding;GO:0008270 MF: zinc ion binding	dosa:Os02t0759400-01|Os02g0759400|http://www.genome.jp/dbget-bin/www_bget?dosa:Os02t0759400-01	Zinc finger, RING/FYVE/PHD-type domain containing protein.	NF	NF	zf-RING_2 zf-RING_11 zf-C3HC4_2 zf-rbx1 zf-C3HC4 zf-RING_5 zf-RING_UBOX zf-ANAPC11 zf-C3HC4_3 Prok-RING_4 Prok-RING_1 Rad50_zn_hook zinc_ribbon_16 zf-Nse FANCL_C PHD Zn_ribbon_17 RINGv Yip1 Pribosyltran zf-RING_4
TraesCS6D02G008100	1.62	Flavonoid 3'-hydroxylase	PF00067: Cytochrome P450	IPR001128: Cytochrome P450; IPR002401: Cytochrome P450, E-class, group I; IPR017972: Cytochrome P450, conserved site	GO:0005506 MF: iron ion binding;GO:0016705 MF: oxidoreductase activity, acting on paired donors, with incorporation or reduction of molecular oxygen;GO:0020037 MF: heme binding;GO:0055114 BP: oxidation-reduction process	dosa:Os10t0320100-01|Os10g0320100|http://www.genome.jp/dbget-bin/www_bget?dosa:Os10t0320100-01	Similar to Flavonoid 3'-monooxygenase (EC 1.14.13.21) (Flavonoid 3'-hydroxylase) (Cytochrome P450 75B2).	K05280 flavonoid 3'-monooxygenase [EC:1.14.13.21]	dosa00941 Flavonoid biosynthesisdosa00944 Flavone and flavonol biosynthesisdosa01100 Metabolic pathwaysdosa01110 Biosynthesis of secondary metabolites	p450
TraesCS6D02G029900	1.62	Plant/F1M20-13 protein	PF05633: Protein of unknown function (DUF793)	IPR008511: Protein BYPASS-related		dosa:Os02t0109200-01|Os02g0109200|http://www.genome.jp/dbget-bin/www_bget?dosa:Os02t0109200-01	Protein of unknown function DUF793 family protein.	NF	NF	BPS1 IncA Ald_Xan_dh_C2
TraesCS7B02G327900	1.62	Phosphate import ATP-binding protein PstB	PF00005: ABC transporter	IPR003439: ABC transporter-like; IPR003593: AAA+ ATPase domain; IPR017871: ABC transporter, conserved site; IPR027417: P-loop containing nucleoside triphosphate hydrolase	GO:0005524 MF: ATP binding;GO:0016887 MF: ATPase activity	dosa:Os06t0695800-01|Os06g0695800, SENSITIVE_TO_ALUMINIUM_RHIZOTOXICITY_1, STAR1|http://www.genome.jp/dbget-bin/www_bget?dosa:Os06t0695800-01	Phosphate transport system permease protein 1 domain containing protein.	NF	NF	ABC_tran AAA_21 SMC_N AAA_29 AAA_16 AAA_30 ABC_ATPase AAA_22 Adeno_IVa2 AAA_25 AAA_18 AAA_33 MMR_HSR1 NACHT ArgK AAA_23 cobW AAA_24 RsgA_GTPase AAA_28 PRK ATP_bind_1
TraesCS1A02G113100	1.61	Arabinogalactan peptide-like protein	PF06376: Arabinogalactan peptide	IPR009424: Arabinogalactan peptide, AGP		dosa:Os05t0217000-01|Os05g0217000|http://www.genome.jp/dbget-bin/www_bget?dosa:Os05t0217000-01	Protein of unknown function DUF1070 family protein.	NF	NF	AGP DUF4220 HCMV_UL124 DUF4231
TraesCS1B02G119600	1.61	Kinase-like	PF00069: Protein kinase domain	IPR000719: Protein kinase domain; IPR008271: Serine/threonine-protein kinase, active site; IPR011009: Protein kinase-like domain; IPR017441: Protein kinase, ATP binding site	GO:0004672 MF: protein kinase activity;GO:0005524 MF: ATP binding;GO:0006468 BP: protein phosphorylation	dosa:Os10t0153900-01|Os10g0153900|http://www.genome.jp/dbget-bin/www_bget?dosa:Os10t0153900-01	Serine/threonine protein kinase domain containing protein.	K08818 cell division cycle 2-like [EC:2.7.11.22]	NF	Pkinase Pkinase_Tyr FTA2 APH Kinase-like Kdo
TraesCS1B02G440300	1.61	WRKY transcription factor	PF03106: WRKY DNA -binding domain	IPR003657: WRKY domain	GO:0003700 MF: transcription factor activity, sequence-specific DNA binding;GO:0006355 BP: regulation of transcription, DNA-templated;GO:0043565 MF: sequence-specific DNA binding	dosa:Os05t0571200-01|Os05g0571200, WRKY_GENE_19, WRKY19|http://www.genome.jp/dbget-bin/www_bget?dosa:Os05t0571200-01	Similar to WRKY transcription factor 19.	NF	NF	WRKY
TraesCS1D02G190700	1.61	Heavy metal transport/detoxification superfamily protein	PF00403: Heavy-metal-associated domain	IPR006121: Heavy metal-associated domain, HMA	GO:0030001 BP: metal ion transport;GO:0046872 MF: metal ion binding	dosa:Os10t0532300-01|Os10g0532300|http://www.genome.jp/dbget-bin/www_bget?dosa:Os10t0532300-01	Heavy metal transport/detoxification protein domain containing protein.	NF	NF	HMA TNRC6-PABC_bdg Vfa1
TraesCS2B02G369000	1.61	Chitinase	PF00187: Chitin recognition protein; PF00182: Chitinase class I	IPR000726: Glycoside hydrolase, family 19, catalytic; IPR001002: Chitin-binding, type 1; IPR016283: Glycoside hydrolase, family 19; IPR018371: Chitin-binding, type 1, conserved site; IPR023346: Lysozyme-like domain	GO:0004568 MF: chitinase activity;GO:0005975 BP: carbohydrate metabolic process;GO:0006032 BP: chitin catabolic process;GO:0008061 MF: chitin binding;GO:0016998 BP: cell wall macromolecule catabolic process	dosa:Os04t0494100-02|Os04g0494100, CHT5, CHITINASE_5|http://www.genome.jp/dbget-bin/www_bget?dosa:Os04t0494100-02	Similar to Chitinase.	K01183 chitinase [EC:3.2.1.14]	dosa00520 Amino sugar and nucleotide sugar metabolismdosa01100 Metabolic pathways	Glyco_hydro_19 Chitin_bind_1
TraesCS2B02G566000	1.61	Mediator of RNA polymerase II transcription subunit 20
TraesCS2D02G013200	1.61	Receptor-kinase, putative	PF08263: Leucine rich repeat N-terminal domain; PF13855: Leucine rich repeat; PF00069: Protein kinase domain	IPR000719: Protein kinase domain; IPR001611: Leucine-rich repeat; IPR003591: Leucine-rich repeat, typical subtype; IPR008271: Serine/threonine-protein kinase, active site; IPR011009: Protein kinase-like domain; IPR013210: Leucine-rich repeat-containing N-terminal, plant-type; IPR017441: Protein kinase, ATP binding site; IPR032675: Leucine-rich repeat domain, L domain-like	GO:0004672 MF: protein kinase activity;GO:0005515 MF: protein binding;GO:0005524 MF: ATP binding;GO:0006468 BP: protein phosphorylation	dosa:Os02t0231700-00|Os02g0231700|http://www.genome.jp/dbget-bin/www_bget?dosa:Os02t0231700-00	Protein kinase, catalytic domain domain containing protein.	NF	NF	LRR_8 Pkinase Pkinase_Tyr LRR_4 LRRNT_2 APH LRR_9
TraesCS3D02G041800	1.61	Calmodulin-binding protein-like	PF07887: Calmodulin binding protein-like	IPR012416: CALMODULIN-BINDING PROTEIN60	GO:0005516 MF: calmodulin binding;GO:0006950 BP: response to stress	dosa:Os01t0134700-01|Os01g0134700|http://www.genome.jp/dbget-bin/www_bget?dosa:Os01t0134700-01	Calmodulin binding protein-like family protein.	NF	NF	Calmodulin_bind
TraesCS4A02G434100	1.61	CYCLOPS				dosa:Os06t0115600-01|Os06g0115600, CYCLOPS|http://www.genome.jp/dbget-bin/www_bget?dosa:Os06t0115600-01	Plant-specific protein with a short C-terminal coiled-coil domain and a functional NLS, Common symbiosis signaling (SYM) pathway	NF	NF	Cnn_1N Sec34 HALZ
TraesCS4D02G329000	1.61	Basic helix-loop-helix transcription factor	PF00010: Helix-loop-helix DNA-binding domain	IPR011598: Myc-type, basic helix-loop-helix (bHLH) domain	GO:0046983 MF: protein dimerization activity	dosa:Os03t0135700-01|Os03g0135700|http://www.genome.jp/dbget-bin/www_bget?dosa:Os03t0135700-01	Transcriptional activator Rb homolog (Fragment).	NF	NF	HLH DUF1192
TraesCS5B02G384600	1.61	WRKY transcription factor	PF10533: Plant zinc cluster domain; PF03106: WRKY DNA -binding domain	IPR003657: WRKY domain; IPR018872: Zn-cluster domain	GO:0003700 MF: transcription factor activity, sequence-specific DNA binding;GO:0006355 BP: regulation of transcription, DNA-templated;GO:0043565 MF: sequence-specific DNA binding	dosa:Os03t0741400-01|Os03g0741400, WRKY121, WRKY_GENE_121|http://www.genome.jp/dbget-bin/www_bget?dosa:Os03t0741400-01	Similar to SUSIBA2.	NF	NF	WRKY Plant_zn_clust Transformer
TraesCS5B02G463300	1.61	Cysteine/Histidine-rich C1 domain family protein	PF03107: C1 domain	IPR004146: DC1		dosa:Os08t0404900-00|Os08g0404900|http://www.genome.jp/dbget-bin/www_bget?dosa:Os08t0404900-00	Hypothetical conserved gene.	NF	NF	C1_2 zf-HC5HC2H
TraesCS5B02G463500	1.61	Cysteine/Histidine-rich C1 domain family protein	PF03107: C1 domain	IPR004146: DC1		dosa:Os08t0404500-01|Os08g0404500|http://www.genome.jp/dbget-bin/www_bget?dosa:Os08t0404500-01	C1-like domain containing protein.	NF	NF	C1_2 C1_1 ZZ DUF2109 PHD
TraesCS5D02G066500	1.61	Major facilitator superfamily protein				dosa:Os10t0364900-01|Os10g0364900|http://www.genome.jp/dbget-bin/www_bget?dosa:Os10t0364900-01	Conserved hypothetical protein.	NF	NF	NF
TraesCS6B02G327900	1.61	Chalcone synthase	PF00195: Chalcone and stilbene synthases, N-terminal domain; PF02797: Chalcone and stilbene synthases, C-terminal domain	IPR001099: Chalcone/stilbene synthase, N-terminal; IPR012328: Chalcone/stilbene synthase, C-terminal; IPR016039: Thiolase-like	GO:0003824 MF: catalytic activity;GO:0008152 BP: metabolic process	dosa:Os07t0271500-01|Os07g0271500|http://www.genome.jp/dbget-bin/www_bget?dosa:Os07t0271500-01	Similar to Chalcone synthase.	K17212 bisdemethoxycurcumin synthase [EC:2.3.1.211]	dosa00945 Stilbenoid, diarylheptanoid and gingerol biosynthesisdosa01110 Biosynthesis of secondary metabolites	Chal_sti_synt_N Chal_sti_synt_C FAE1_CUT1_RppA ACP_syn_III_C ACP_syn_III
TraesCS7A02G319100	1.61	Peroxidase	PF00141: Peroxidase	IPR000823: Plant peroxidase; IPR002016: Haem peroxidase, plant/fungal/bacterial; IPR010255: Haem peroxidase; IPR019793: Peroxidases heam-ligand binding site; IPR019794: Peroxidase, active site	GO:0004601 MF: peroxidase activity;GO:0006979 BP: response to oxidative stress;GO:0020037 MF: heme binding;GO:0055114 BP: oxidation-reduction process	dosa:Os08t0113000-01|Os08g0113000|http://www.genome.jp/dbget-bin/www_bget?dosa:Os08t0113000-01	Similar to Peroxidase 47 precursor (EC 1.11.1.7) (Atperox P47) (ATP32).	K00430 peroxidase [EC:1.11.1.7]	dosa00940 Phenylpropanoid biosynthesisdosa01100 Metabolic pathwaysdosa01110 Biosynthesis of secondary metabolites	peroxidase BBS2_Mid
TraesCS7A02G473400	1.61	Germin-like protein	PF00190: Cupin	IPR001929: Germin; IPR006045: Cupin 1; IPR011051: RmlC-like cupin domain; IPR014710: RmlC-like jelly roll fold; IPR019780: Germin, manganese binding site	GO:0030145 MF: manganese ion binding;GO:0045735 MF: nutrient reservoir activity	dosa:Os08t0189850-00|Os08g0189850, GLP8-9, GERMIN-LIKE_PROTEIN_8-9|http://www.genome.jp/dbget-bin/www_bget?dosa:Os08t0189850-00	Similar to Oxalate oxidase-like protein or germin-like protein (Germin-like 8) (Germin-like 12).	NF	NF	Cupin_1 Cupin_2 Cupin_3
TraesCS7D02G124100	1.61	Ycf68	PF10839: Protein of unknown function (DUF2647)	IPR022546: Uncharacterised protein family Ycf68
TraesCS7D02G227800	1.61	Phosphate transporter family protein	PF00083: Sugar (and other) transporter	IPR005828: Major facilitator, sugar transporter-like; IPR005829: Sugar transporter, conserved site; IPR020846: Major facilitator superfamily domain	GO:0005215 MF: transporter activity;GO:0016021 CC: integral component of membrane;GO:0022857 MF: transmembrane transporter activity;GO:0055085 BP: transmembrane transport	dosa:Os06t0325200-00|Os06g0325200, PT10, PHOSPHATE_TRANSPORTER_10|http://www.genome.jp/dbget-bin/www_bget?dosa:Os06t0325200-00	Major facilitator superfamily protein.	K08176 MFS transporter, PHS family, inorganic phosphate transporter	NF	Sugar_tr MFS_1 MFS_1_like OATP
TraesCS2A02G027800	1.6	Copalyl diphosphate synthase	PF01397: Terpene synthase, N-terminal domain; PF03936: Terpene synthase family, metal binding domain	IPR001906: Terpene synthase, N-terminal domain; IPR005630: Terpene synthase, metal-binding domain; IPR008930: Terpenoid cyclases/protein prenyltransferase alpha-alpha toroid; IPR008949: Isoprenoid synthase domain	GO:0000287 MF: magnesium ion binding;GO:0008152 BP: metabolic process;GO:0010333 MF: terpene synthase activity;GO:0016829 MF: lyase activity	dosa:Os02t0278700-01|Os02g0278700, CPS1, ENT-COPALYL_DIPHOSPHATE_SYNTHASE_1|http://www.genome.jp/dbget-bin/www_bget?dosa:Os02t0278700-01	Similar to Kaurene synthase A (Fragment).	K04120 ent-copalyl diphosphate synthase [EC:5.5.1.13]	dosa00904 Diterpenoid biosynthesisdosa01100 Metabolic pathwaysdosa01110 Biosynthesis of secondary metabolites	Terpene_synth Terpene_synth_C Prenyltrans CENP-Q
TraesCS2B02G278500	1.6	Peroxidase	PF00141: Peroxidase	IPR000823: Plant peroxidase; IPR002016: Haem peroxidase, plant/fungal/bacterial; IPR010255: Haem peroxidase; IPR019793: Peroxidases heam-ligand binding site	GO:0004601 MF: peroxidase activity;GO:0006979 BP: response to oxidative stress;GO:0020037 MF: heme binding;GO:0055114 BP: oxidation-reduction process	dosa:Os07t0115300-01|Os07g0115300|http://www.genome.jp/dbget-bin/www_bget?dosa:Os07t0115300-01	Similar to Peroxidase2 precursor (EC 1.11.1.7).	K00430 peroxidase [EC:1.11.1.7]	dosa00940 Phenylpropanoid biosynthesisdosa01100 Metabolic pathwaysdosa01110 Biosynthesis of secondary metabolites	peroxidase DUF4131
TraesCS3A02G108700	1.6	Clavaminate synthase-like protein	PF02668: Taurine catabolism dioxygenase TauD, TfdA family	IPR003819: TauD/TfdA-like domain	GO:0016491 MF: oxidoreductase activity;GO:0055114 BP: oxidation-reduction process	dosa:Os01t0190000-01|Os01g0190000|http://www.genome.jp/dbget-bin/www_bget?dosa:Os01t0190000-01	Similar to oxidoreductase.	NF	NF	TauD CsiD
TraesCS4D02G186500	1.6	Universal stress protein family protein, expressed	PF00582: Universal stress protein family	IPR006015: Universal stress protein A; IPR006016: UspA; IPR014729: Rossmann-like alpha/beta/alpha sandwich fold	GO:0006950 BP: response to stress	dosa:Os03t0305400-01|Os03g0305400|http://www.genome.jp/dbget-bin/www_bget?dosa:Os03t0305400-01	UspA domain containing protein.	NF	NF	Usp DUF4156
TraesCS7D02G455900	1.6	SAUR-like auxin-responsive protein family	PF02519: Auxin responsive protein	IPR003676: Small auxin-up RNA	GO:0009733 BP: response to auxin	dosa:Os12t0626200-01|Os12g0626200, SMALL_AUXIN-UP_RNA_58, SAUR58|http://www.genome.jp/dbget-bin/www_bget?dosa:Os12t0626200-01	Auxin responsive SAUR protein family protein.	K14488 SAUR family protein	dosa04075 Plant hormone signal transduction	Auxin_inducible
TraesCS3A02G075900	1.59	Avr9/Cf-9 rapidly elicited protein				dosa:Os06t0133500-00|Os06g0133500|http://www.genome.jp/dbget-bin/www_bget?dosa:Os06t0133500-00	Conserved hypothetical protein.	NF	NF	NF
TraesCS3D02G020500	1.59	Cysteine proteinase inhibitor	PF16845: Aspartic acid proteinase inhibitor	IPR000010: Cystatin domain; IPR018073: Proteinase inhibitor I25, cystatin, conserved site	GO:0004869 MF: cysteine-type endopeptidase inhibitor activity	dosa:Os03t0429000-01|Os03g0429000|http://www.genome.jp/dbget-bin/www_bget?dosa:Os03t0429000-01	Proteinase inhibitor I25, cystatin domain containing protein.	NF	NF	SQAPI Cystatin PP1
TraesCS3D02G477300	1.59	Beta-1,3-glucanase	PF00332: Glycosyl hydrolases family 17	IPR000490: Glycoside hydrolase family 17; IPR017853: Glycoside hydrolase superfamily	GO:0004553 MF: hydrolase activity, hydrolyzing O-glycosyl compounds;GO:0005975 BP: carbohydrate metabolic process	dosa:Os01t0944700-01|Os01g0944700|http://www.genome.jp/dbget-bin/www_bget?dosa:Os01t0944700-01	Similar to Beta-1,3-glucanase precursor.	NF	NF	Glyco_hydro_17
TraesCS5A02G495400	1.59	Bifunctional inhibitor/lipid-transfer protein/seed storage 2S albumin-like protein	PF14368: Probable lipid transfer	IPR016140: Bifunctional inhibitor/plant lipid transfer protein/seed storage helical domain		dosa:Os02t0275100-01|Os02g0275100|http://www.genome.jp/dbget-bin/www_bget?dosa:Os02t0275100-01	Cytochrome C biogenesis protein family protein.	K02200 cytochrome c-type biogenesis protein CcmH	NF	CcmH DNA_RNApol_7kD
TraesCS6B02G323300	1.59	polyadenylate-binding protein 1-B-binding protein				dosa:Os09t0129800-00|Os09g0129800|http://www.genome.jp/dbget-bin/www_bget?dosa:Os09t0129800-00	Conserved hypothetical protein.	NF	NF	Yip1 Oxidored_q2
TraesCS6B02G420200	1.59	Cinnamoyl CoA reductase	PF01370: NAD dependent epimerase/dehydratase family	IPR001509: NAD-dependent epimerase/dehydratase; IPR016040: NAD(P)-binding domain	GO:0003824 MF: catalytic activity;GO:0050662 MF: coenzyme binding	dosa:Os02t0811400-00|Os02g0811400|http://www.genome.jp/dbget-bin/www_bget?dosa:Os02t0811400-00	Similar to Cinnamoyl CoA reductase.	K09753 cinnamoyl-CoA reductase [EC:1.2.1.44]	dosa00940 Phenylpropanoid biosynthesisdosa01100 Metabolic pathwaysdosa01110 Biosynthesis of secondary metabolites	Epimerase 3Beta_HSD NAD_binding_10 GDP_Man_Dehyd NAD_binding_4 NmrA Polysacc_synt_2 KR adh_short
TraesCS7B02G306300	1.59	Protein SHI RELATED SEQUENCE 1	PF05142: Domain of unknown function (DUF702)	IPR006510: Zinc finger, lateral root primordium type 1; IPR006511: SHORT INTERNODES, C-terminal		dosa:Os06t0712600-00|Os06g0712600|http://www.genome.jp/dbget-bin/www_bget?dosa:Os06t0712600-00	Similar to SHI.	NF	NF	DUF702
TraesCS7D02G087500	1.59	Early nodulin 93	PF03386: Early nodulin 93 ENOD93 protein	IPR005050: Early nodulin 93 ENOD93 protein		dosa:Os06t0142400-01|Os06g0142400|http://www.genome.jp/dbget-bin/www_bget?dosa:Os06t0142400-01	Early nodulin.	NF	NF	ENOD93
TraesCS7D02G153100	1.59	Thiosulfate sulfurtransferase GlpE	PF00581: Rhodanese-like domain	IPR001763: Rhodanese-like domain		dosa:Os02t0102300-01|Os02g0102300|http://www.genome.jp/dbget-bin/www_bget?dosa:Os02t0102300-01	Similar to Thiosulfate sulfurtransferase (EC 2.8.1.1) (Rhodanese) (Senescence- associated protein) (Sulfurtransferase protein 16) (AtStr16).	NF	NF	Rhodanese
TraesCS1B02G181600	1.58	WAT1-related protein	PF00892: EamA-like transporter family	IPR000620: EamA domain	GO:0016020 CC: membrane;GO:0016021 CC: integral component of membrane	dosa:Os10t0493900-01|Os10g0493900|http://www.genome.jp/dbget-bin/www_bget?dosa:Os10t0493900-01	Protein of unknown function DUF6, transmembrane domain containing protein.	NF	NF	EamA
TraesCS2A02G266900	1.58	Glycine-rich protein				dosa:Os07t0123900-01|Os07g0123900|http://www.genome.jp/dbget-bin/www_bget?dosa:Os07t0123900-01	Similar to cold shock protein-1.	NF	NF	Fungus-induced
TraesCS2B02G413800	1.58	RING finger protein	PF13639: Ring finger domain	IPR001841: Zinc finger, RING-type; IPR011016: Zinc finger, RING-CH-type; IPR013083: Zinc finger, RING/FYVE/PHD-type	GO:0005515 MF: protein binding;GO:0008270 MF: zinc ion binding	dosa:Os04t0579200-01|Os04g0579200|http://www.genome.jp/dbget-bin/www_bget?dosa:Os04t0579200-01	Zinc finger, RING/FYVE/PHD-type domain containing protein.	K16281 RING-H2 zinc finger protein RHA1	NF	zf-RING_2 zf-RING_11 zf-C3HC4_2 zf-C3HC4 zf-rbx1 zf-ANAPC11 Prok-RING_4 zf-RING_5 zf-RING_UBOX zf-C3HC4_3 Zn_ribbon_17 RINGv zf-C3HC4_4 zf-RING_4 zf-Nse
TraesCS2B02G487500	1.58	Photosystem I assembly protein Ycf3	PF00515: Tetratricopeptide repeat	IPR001440: Tetratricopeptide repeat 1; IPR011990: Tetratricopeptide-like helical domain; IPR013026: Tetratricopeptide repeat-containing domain; IPR019734: Tetratricopeptide repeat; IPR022818: Photosystem I Ycf3, assembly	GO:0005515 MF: protein binding
TraesCS2B02G530300	1.58	Universal stress family protein	PF00582: Universal stress protein family	IPR006015: Universal stress protein A; IPR006016: UspA; IPR014729: Rossmann-like alpha/beta/alpha sandwich fold	GO:0006950 BP: response to stress	dosa:Os01t0511100-01|Os01g0511100|http://www.genome.jp/dbget-bin/www_bget?dosa:Os01t0511100-01	UspA domain containing protein.	NF	NF	Usp
TraesCS4D02G194700	1.58	Kinase family protein	PF00069: Protein kinase domain	IPR000719: Protein kinase domain; IPR008271: Serine/threonine-protein kinase, active site; IPR011009: Protein kinase-like domain; IPR017441: Protein kinase, ATP binding site	GO:0004672 MF: protein kinase activity;GO:0005524 MF: ATP binding;GO:0006468 BP: protein phosphorylation	dosa:Os03t0292700-01|Os03g0292700|http://www.genome.jp/dbget-bin/www_bget?dosa:Os03t0292700-01	Similar to Protein kinase domain containing protein, expressed.	NF	NF	Pkinase Pkinase_Tyr Kdo APH
TraesCS5A02G312000	1.58	CRT-binding factor	PF00847: AP2 domain	IPR001471: AP2/ERF domain; IPR016177: DNA-binding domain	GO:0003677 MF: DNA binding;GO:0003700 MF: transcription factor activity, sequence-specific DNA binding;GO:0006355 BP: regulation of transcription, DNA-templated	dosa:Os09t0522200-01|Os09g0522200, DREB1A, DEHYDRATION-RESPONSIVE_ELEMENT-BINDING_PROTEIN_1A|http://www.genome.jp/dbget-bin/www_bget?dosa:Os09t0522200-01	DRE-binding protein 1A.	NF	NF	AP2 CARMIL_C DUF4229
TraesCS5A02G328600	1.58	Nodulin-like / Major Facilitator Superfamily protein	PF06813: Nodulin-like	IPR010658: Nodulin-like; IPR020846: Major facilitator superfamily domain		dosa:Os09t0536700-01|Os09g0536700|http://www.genome.jp/dbget-bin/www_bget?dosa:Os09t0536700-01	Similar to predicted protein.	NF	NF	Nodulin-like
TraesCS5A02G400700	1.58	K+ uptake permease 9				dosa:Os07t0115500-01|Os07g0115500|http://www.genome.jp/dbget-bin/www_bget?dosa:Os07t0115500-01	Hypothetical protein.	NF	NF	NF
TraesCS5D02G479300	1.58	Wound-induced protease inhibitor		IPR000877: Proteinase inhibitor I12, Bowman-Birk	GO:0004867 MF: serine-type endopeptidase inhibitor activity;GO:0005576 CC: extracellular region	dosa:Os01t0131900-00|Os01g0131900|http://www.genome.jp/dbget-bin/www_bget?dosa:Os01t0131900-00	Similar to Wound-induced protease inhibitor (WIP1).	NF	NF	Bowman-Birk_leg
TraesCS7A02G157400	1.58	calcium-dependent lipid-binding family protein				dosa:Os06t0193300-01|Os06g0193300|http://www.genome.jp/dbget-bin/www_bget?dosa:Os06t0193300-01	Conserved hypothetical protein.	NF	NF	NF
TraesCS7B02G351900	1.58	Protease inhibitor/seed storage/lipid transfer family protein	PF14368: Probable lipid transfer	IPR016140: Bifunctional inhibitor/plant lipid transfer protein/seed storage helical domain		dosa:Os05t0160300-01|Os05g0160300|http://www.genome.jp/dbget-bin/www_bget?dosa:Os05t0160300-01	Bifunctional inhibitor/plant lipid transfer protein/seed storage domain containing protein.	NF	NF	LTP_2 Tryp_alpha_amyl AA_kinase Hydrophob_seed
TraesCS2B02G299000	1.57	SNF1-related protein kinase regulatory subunit gamma 1	PF00571: CBS domain	IPR000644: CBS domain		dosa:Os04t0382300-01|Os04g0382300|http://www.genome.jp/dbget-bin/www_bget?dosa:Os04t0382300-01	Similar to SNF1-related protein kinase regulatory gamma subunit 1 (AKIN gamma1) (AKING1).	NF	NF	CBS Tax Tfb5
TraesCS2B02G508400	1.57	Anthocyanidin reductase	PF01370: NAD dependent epimerase/dehydratase family	IPR001509: NAD-dependent epimerase/dehydratase; IPR016040: NAD(P)-binding domain	GO:0003824 MF: catalytic activity;GO:0050662 MF: coenzyme binding	dosa:Os04t0630800-01|Os04g0630800|http://www.genome.jp/dbget-bin/www_bget?dosa:Os04t0630800-01	Similar to Anthocyanidin reductase.	K08695 anthocyanidin reductase [EC:1.3.1.77]	dosa00941 Flavonoid biosynthesisdosa01110 Biosynthesis of secondary metabolites	Epimerase 3Beta_HSD NAD_binding_10 GDP_Man_Dehyd NmrA NAD_binding_4 Polysacc_synt_2 adh_short RAWUL DUF1731 KR RmlD_sub_bind
TraesCS4B02G304900	1.57	arabinogalactan protein 5
TraesCS5A02G364200	1.57	CASP-like protein	PF04535: Domain of unknown function (DUF588)	IPR006702: Domain of unknown function DUF588		dosa:Os03t0206600-01|Os03g0206600|http://www.genome.jp/dbget-bin/www_bget?dosa:Os03t0206600-01	Uncharacterised protein family UPF0497, trans-membrane plant domain containing protein.	NF	NF	DUF588
TraesCS5A02G366100	1.57	Potassium transporter	PF02705: K+ potassium transporter	IPR003855: Potassium transporter	GO:0015079 MF: potassium ion transmembrane transporter activity;GO:0016020 CC: membrane;GO:0071805 BP: potassium ion transmembrane transport	dosa:Os09t0563200-01|Os09g0563200, HIGH-AFFINITY_POTASSIUM(K+)_TRANSPORTER_18, HAK18|http://www.genome.jp/dbget-bin/www_bget?dosa:Os09t0563200-01	Similar to Potassium transporter 11 (AtPOT11).	NF	NF	K_trans
TraesCS5B02G501500	1.57	Plant regulator RWP-RK family protein, putative	PF02892: BED zinc finger	IPR003656: Zinc finger, BED-type; IPR029016: GAF domain-like	GO:0003677 MF: DNA binding	dosa:Os09t0549450-00|Os09g0549450|http://www.genome.jp/dbget-bin/www_bget?dosa:Os09t0549450-00	Similar to NIN-like protein 1.	NF	NF	RWP-RK PB1 HTH_17
TraesCS5D02G264900	1.57	cDNA clone:002-134-A11, full insert sequence				dosa:Os09t0480600-01|Os09g0480600|http://www.genome.jp/dbget-bin/www_bget?dosa:Os09t0480600-01	Conserved hypothetical protein.	NF	NF	NF
TraesCS6D02G359300	1.57	2-oxoglutarate (2OG) and Fe(II)-dependent oxygenase superfamily protein	PF14226: non-haem dioxygenase in morphine synthesis N-terminal; PF03171: 2OG-Fe(II) oxygenase superfamily	IPR005123: Oxoglutarate/iron-dependent dioxygenase; IPR026992: Non-haem dioxygenase N-terminal domain; IPR027443: Isopenicillin N synthase-like	GO:0016491 MF: oxidoreductase activity;GO:0055114 BP: oxidation-reduction process	dosa:Os06t0178500-01|Os06g0178500|http://www.genome.jp/dbget-bin/www_bget?dosa:Os06t0178500-01	Isopenicillin N synthase family protein.	NF	NF	DIOX_N 2OG-FeII_Oxy Med2
TraesCS7B02G435500	1.57	Branched-chain-amino-acid aminotransferase 6				dosa:Os01t0616800-01|Os01g0616800|http://www.genome.jp/dbget-bin/www_bget?dosa:Os01t0616800-01	Pentatricopeptide repeat containing protein.	NF	NF	NF
TraesCS7D02G087800	1.57	Early nodulin 93	PF03386: Early nodulin 93 ENOD93 protein	IPR005050: Early nodulin 93 ENOD93 protein		dosa:Os06t0142300-00|Os06g0142300|http://www.genome.jp/dbget-bin/www_bget?dosa:Os06t0142300-00	Early nodulin 93 ENOD93 protein family protein.	NF	NF	ENOD93
TraesCS7D02G088200	1.57	Early nodulin 93	PF03386: Early nodulin 93 ENOD93 protein	IPR005050: Early nodulin 93 ENOD93 protein		dosa:Os06t0142300-00|Os06g0142300|http://www.genome.jp/dbget-bin/www_bget?dosa:Os06t0142300-00	Early nodulin 93 ENOD93 protein family protein.	NF	NF	ENOD93
TraesCS1D02G352600	1.56	Chaperone DnaJ	PF00226: DnaJ domain; PF13370: 4Fe-4S single cluster domain of Ferredoxin I	IPR001080: 3Fe-4S ferredoxin; IPR001623: DnaJ domain; IPR017896: 4Fe-4S ferredoxin-type, iron-sulphur binding domain; IPR017900: 4Fe-4S ferredoxin, iron-sulphur binding, conserved site	GO:0005506 MF: iron ion binding;GO:0009055 MF: electron carrier activity	dosa:Os01t0730500-01|Os01g0730500|http://www.genome.jp/dbget-bin/www_bget?dosa:Os01t0730500-01	Similar to Ferredoxin (Bacterial type ferredoxin family).	NF	NF	DnaJ Fer4_13 Fer4_15 Fer4_7 Fer4_10 Fer4 Fer4_2 Fer4_6 Fer4_9 Fer4_18 Fer4_19
TraesCS2D02G105900	1.56	Receptor-like kinase	PF00069: Protein kinase domain	IPR000719: Protein kinase domain; IPR008271: Serine/threonine-protein kinase, active site; IPR011009: Protein kinase-like domain; IPR017441: Protein kinase, ATP binding site	GO:0004672 MF: protein kinase activity;GO:0005524 MF: ATP binding;GO:0006468 BP: protein phosphorylation	dosa:Os06t0241100-01|Os06g0241100|http://www.genome.jp/dbget-bin/www_bget?dosa:Os06t0241100-01	Protein kinase, core domain containing protein.	NF	NF	Pkinase_Tyr Pkinase APH ABC1
TraesCS3A02G416300	1.56	auxin transport protein (BIG)
TraesCS3D02G425400	1.56	Exocyst complex component, putative	PF03081: Exo70 exocyst complex subunit	IPR004140: Exocyst complex component Exo70; IPR014729: Rossmann-like alpha/beta/alpha sandwich fold; IPR016159: Cullin repeat-like-containing domain	GO:0000145 CC: exocyst;GO:0006887 BP: exocytosis	dosa:Os07t0210000-01|Os07g0210000|http://www.genome.jp/dbget-bin/www_bget?dosa:Os07t0210000-01	Hypothetical conserved gene.	NF	NF	Exo70 Peripla_BP_3
TraesCS4A02G225400	1.56	Protein NRT1/ PTR FAMILY 1.2	PF00854: POT family	IPR000109: Proton-dependent oligopeptide transporter family; IPR020846: Major facilitator superfamily domain	GO:0005215 MF: transporter activity;GO:0006810 BP: transport;GO:0016020 CC: membrane	dosa:Os11t0235200-01|Os11g0235200, SP1, SHORT_PANICLE_1|http://www.genome.jp/dbget-bin/www_bget?dosa:Os11t0235200-01	Peptide transporter (PTR) family transporter, Proton oligopeptide tansporter (POT), Panicle elongation	NF	NF	PTR2
TraesCS4B02G089500	1.56	Chlorophyll a-b binding protein, chloroplastic	PF00504: Chlorophyll A-B binding protein	IPR022796: Chlorophyll A-B binding protein; IPR023329: Chlorophyll a/b binding protein domain		dosa:Os11t0242800-01|Os11g0242800|http://www.genome.jp/dbget-bin/www_bget?dosa:Os11t0242800-01	Similar to ASCAB9-A (ASCAB9-B) (Fragment).	K08916 light-harvesting complex II chlorophyll a/b binding protein 5	dosa00196 Photosynthesis - antenna proteinsdosa01100 Metabolic pathways	Chloroa_b-bind
TraesCS4B02G317100	1.56	Phosphate transporter protein	PF00083: Sugar (and other) transporter	IPR004738: Phosphate permease; IPR005828: Major facilitator, sugar transporter-like; IPR020846: Major facilitator superfamily domain	GO:0005315 MF: inorganic phosphate transmembrane transporter activity;GO:0006817 BP: phosphate ion transport;GO:0016021 CC: integral component of membrane;GO:0022857 MF: transmembrane transporter activity;GO:0055085 BP: transmembrane transport	dosa:Os03t0150800-01|Os03g0150800, PT2, PHOSPHATE_TRANSPORTER_2|http://www.genome.jp/dbget-bin/www_bget?dosa:Os03t0150800-01	Pi transporter, Pi homeostasis	K08176 MFS transporter, PHS family, inorganic phosphate transporter	NF	Sugar_tr MFS_1
TraesCS4D02G015600	1.56	Thaumatin-like protein	PF00314: Thaumatin family	IPR001938: Thaumatin; IPR017949: Thaumatin, conserved site		dosa:Os03t0663500-00|Os03g0663500|http://www.genome.jp/dbget-bin/www_bget?dosa:Os03t0663500-00	Similar to Osmotin precursor.	NF	NF	Thaumatin Pico_P2A
TraesCS5A02G310200	1.56	CRT-binding factor	PF00847: AP2 domain	IPR001471: AP2/ERF domain; IPR016177: DNA-binding domain	GO:0003677 MF: DNA binding;GO:0003700 MF: transcription factor activity, sequence-specific DNA binding;GO:0006355 BP: regulation of transcription, DNA-templated	dosa:Os09t0522200-01|Os09g0522200, DREB1A, DEHYDRATION-RESPONSIVE_ELEMENT-BINDING_PROTEIN_1A|http://www.genome.jp/dbget-bin/www_bget?dosa:Os09t0522200-01	DRE-binding protein 1A.	NF	NF	AP2 CARMIL_C DUF4229
TraesCS5D02G568600	1.56	Polycomb group RING finger protein 3				dosa:Os03t0857750-00|Os03g0857750|http://www.genome.jp/dbget-bin/www_bget?dosa:Os03t0857750-00	Similar to predicted protein.	NF	NF	BTK
TraesCS6D02G091000	1.56	Plant regulator RWP-RK family protein	PF02042: RWP-RK domain; PF00564: PB1 domain	IPR000270: PB1 domain; IPR003035: RWP-RK domain; IPR029016: GAF domain-like	GO:0005515 MF: protein binding	dosa:Os02t0136000-00|Os02g0136000|http://www.genome.jp/dbget-bin/www_bget?dosa:Os02t0136000-00	Phox/Bem1p domain containing protein.	NF	NF	RWP-RK PB1 HTH_17 E6
TraesCS7D02G067800	1.56	Avr9/Cf-9 rapidly elicited protein				dosa:Os06t0133400-01|Os06g0133400|http://www.genome.jp/dbget-bin/www_bget?dosa:Os06t0133400-01	Conserved hypothetical protein.	NF	NF	NF
TraesCS2A02G175400	1.55	6-phosphogluconolactonase	PF01182: Glucosamine-6-phosphate isomerases/6-phosphogluconolactonase	IPR005900: 6-phosphogluconolactonase, DevB-type; IPR006148: Glucosamine/galactosamine-6-phosphate isomerase	GO:0005975 BP: carbohydrate metabolic process;GO:0006098 BP: pentose-phosphate shunt;GO:0017057 MF: 6-phosphogluconolactonase activity	dosa:Os07t0604000-01|Os07g0604000|http://www.genome.jp/dbget-bin/www_bget?dosa:Os07t0604000-01	Similar to 6-phosphogluconolactonase-like protein.	K01057 6-phosphogluconolactonase [EC:3.1.1.31]	dosa00030 Pentose phosphate pathwaydosa01100 Metabolic pathwaysdosa01110 Biosynthesis of secondary metabolitesdosa01200 Carbon metabolism	Glucosamine_iso
TraesCS2A02G460800	1.55	PAP/OAS1 substrate-binding domain superfamily
TraesCS2B02G408700	1.55	Kinase family protein	PF07714: Protein tyrosine kinase	IPR000719: Protein kinase domain; IPR001245: Serine-threonine/tyrosine-protein kinase, catalytic domain; IPR008271: Serine/threonine-protein kinase, active site; IPR011009: Protein kinase-like domain; IPR017441: Protein kinase, ATP binding site	GO:0004672 MF: protein kinase activity;GO:0005524 MF: ATP binding;GO:0006468 BP: protein phosphorylation	dosa:Os02t0650500-01|Os02g0650500|http://www.genome.jp/dbget-bin/www_bget?dosa:Os02t0650500-01	Similar to Protein kinase-like (Protein serine/threonine kinase).	NF	NF	Pkinase_Tyr Pkinase Kinase-like PRIMA1
TraesCS2D02G013300	1.55	Receptor-kinase, putative	PF08263: Leucine rich repeat N-terminal domain; PF00560: Leucine Rich Repeat; PF13855: Leucine rich repeat; PF00069: Protein kinase domain	IPR000719: Protein kinase domain; IPR001611: Leucine-rich repeat; IPR003591: Leucine-rich repeat, typical subtype; IPR008271: Serine/threonine-protein kinase, active site; IPR011009: Protein kinase-like domain; IPR013210: Leucine-rich repeat-containing N-terminal, plant-type; IPR017441: Protein kinase, ATP binding site; IPR032675: Leucine-rich repeat domain, L domain-like	GO:0004672 MF: protein kinase activity;GO:0005515 MF: protein binding;GO:0005524 MF: ATP binding;GO:0006468 BP: protein phosphorylation	dosa:Os10t0360800-00|Os10g0360800|http://www.genome.jp/dbget-bin/www_bget?dosa:Os10t0360800-00	Protein kinase, catalytic domain domain containing protein.	NF	NF	LRR_8 Pkinase Pkinase_Tyr LRR_4 LRRNT_2 APH LRR_9
TraesCS2D02G329900	1.55	Heavy metal transport/detoxification protein				dosa:Os04t0468600-01|Os04g0468600|http://www.genome.jp/dbget-bin/www_bget?dosa:Os04t0468600-01	Hypothetical conserved gene.	NF	NF	GRP
TraesCS2D02G385200	1.55	Metallothiol transferase fosB	PF00903: Glyoxalase/Bleomycin resistance protein/Dioxygenase superfamily	IPR004360: Glyoxalase/fosfomycin resistance/dioxygenase domain; IPR029068: Glyoxalase/Bleomycin resistance protein/Dihydroxybiphenyl dioxygenase		dosa:Os04t0538900-00|Os04g0538900|http://www.genome.jp/dbget-bin/www_bget?dosa:Os04t0538900-00	Glyoxalase/bleomycin resistance protein/dioxygenase domain containing protein.	NF	NF	Glyoxalase Glyoxalase_4 Glyoxalase_2 Ribosomal_L19
TraesCS5B02G354100	1.55	Serine/threonine-protein kinase	PF01453: D-mannose binding lectin; PF00954: S-locus glycoprotein domain; PF08276: PAN-like domain; PF07714: Protein tyrosine kinase	IPR000719: Protein kinase domain; IPR000858: S-locus glycoprotein domain; IPR001245: Serine-threonine/tyrosine-protein kinase, catalytic domain; IPR001480: Bulb-type lectin domain; IPR003609: PAN/Apple domain; IPR008271: Serine/threonine-protein kinase, active site; IPR011009: Protein kinase-like domain; IPR017441: Protein kinase, ATP binding site; IPR024171: S-receptor-like serine/threonine-protein kinase	GO:0004672 MF: protein kinase activity;GO:0004674 MF: protein serine/threonine kinase activity;GO:0005524 MF: ATP binding;GO:0006468 BP: protein phosphorylation;GO:0048544 BP: recognition of pollen	dosa:Os09t0551400-00|Os09g0551400|http://www.genome.jp/dbget-bin/www_bget?dosa:Os09t0551400-00	Similar to S-locus receptor-like kinase RLK14.	NF	NF	Pkinase_Tyr Pkinase B_lectin S_locus_glycop PAN_2 PQQ_2 APH Haspin_kinase
TraesCS5D02G368500	1.55	BTB/POZ domain-containing protein	PF07707: BTB And C-terminal Kelch	IPR011705: BTB/Kelch-associated		dosa:Os02t0260700-01|Os02g0260700|http://www.genome.jp/dbget-bin/www_bget?dosa:Os02t0260700-01	Similar to GAMYB-binding protein (Fragment).	NF	NF	BTB BACK Orthopox_A43R
TraesCS6D02G309000	1.55	WAT1-related protein	PF00892: EamA-like transporter family	IPR000620: EamA domain	GO:0016020 CC: membrane;GO:0016021 CC: integral component of membrane	dosa:Os02t0768300-01|Os02g0768300|http://www.genome.jp/dbget-bin/www_bget?dosa:Os02t0768300-01	Protein of unknown function DUF6, transmembrane domain containing protein.	NF	NF	EamA TMEM234 Mg_trans_NIPA
TraesCSU02G130000	1.55	Man1-Src1p-carboxy-terminal domain protein	PF09402: Man1-Src1p-C-terminal domain	IPR018996: Inner nuclear membrane protein MAN1	GO:0005639 CC: integral component of nuclear inner membrane	dosa:Os03t0100040-01|Os03g0100040|http://www.genome.jp/dbget-bin/www_bget?dosa:Os03t0100040-01	Similar to Ribose-phosphate pyrophosphokinase 1 (EC 2.7.6.1) (Phosphoribosyl pyrophosphate synthetase 1).	K00948 ribose-phosphate pyrophosphokinase [EC:2.7.6.1]	dosa00030 Pentose phosphate pathwaydosa00230 Purine metabolismdosa01100 Metabolic pathwaysdosa01110 Biosynthesis of secondary metabolitesdosa01200 Carbon metabolismdosa01230 Biosynthesis of amino acids	Pribosyltran_N Pribosyl_synth Pribosyltran UPRTase
TraesCS1B02G116400	1.54	Glycosyltransferase	PF00201: UDP-glucoronosyl and UDP-glucosyl transferase	IPR002213: UDP-glucuronosyl/UDP-glucosyltransferase	GO:0008152 BP: metabolic process;GO:0016758 MF: transferase activity, transferring hexosyl groups	dosa:Os10t0122000-00|Os10g0122000|http://www.genome.jp/dbget-bin/www_bget?dosa:Os10t0122000-00	UDP-glucuronosyl/UDP-glucosyltransferase family protein.	NF	NF	UDPGT Glyco_trans_4_4 Glyco_tran_28_C Glyco_transf_28
TraesCS1B02G119700	1.54	Kinase-like	PF00069: Protein kinase domain	IPR000719: Protein kinase domain; IPR008271: Serine/threonine-protein kinase, active site; IPR011009: Protein kinase-like domain; IPR017441: Protein kinase, ATP binding site	GO:0004672 MF: protein kinase activity;GO:0005524 MF: ATP binding;GO:0006468 BP: protein phosphorylation	dosa:Os10t0153900-01|Os10g0153900|http://www.genome.jp/dbget-bin/www_bget?dosa:Os10t0153900-01	Serine/threonine protein kinase domain containing protein.	K08818 cell division cycle 2-like [EC:2.7.11.22]	NF	Pkinase Pkinase_Tyr FTA2 APH Kinase-like Kdo
TraesCS1D02G344100	1.54	Pectinesterase	PF01095: Pectinesterase	IPR000070: Pectinesterase, catalytic; IPR011050: Pectin lyase fold/virulence factor; IPR012334: Pectin lyase fold; IPR033131: Pectinesterase, Asp active site	GO:0005618 CC: cell wall;GO:0030599 MF: pectinesterase activity;GO:0042545 BP: cell wall modification	dosa:Os05t0521600-01|Os05g0521600|http://www.genome.jp/dbget-bin/www_bget?dosa:Os05t0521600-01	Pectin lyase fold/virulence factor domain containing protein.	K01051 pectinesterase [EC:3.1.1.11]	dosa00040 Pentose and glucuronate interconversionsdosa01100 Metabolic pathways	Pectinesterase
TraesCS2A02G156700	1.54	50S ribosomal protein L17				dosa:Os07t0631300-01|Os07g0631300|http://www.genome.jp/dbget-bin/www_bget?dosa:Os07t0631300-01	Conserved hypothetical protein.	NF	NF	NF
TraesCS2A02G497100	1.54	Tropinone reductase-like protein	PF13561: Enoyl-(Acyl carrier protein) reductase	IPR002347: Short-chain dehydrogenase/reductase SDR; IPR016040: NAD(P)-binding domain; IPR020904: Short-chain dehydrogenase/reductase, conserved site	GO:0016491 MF: oxidoreductase activity	dosa:Os11t0654400-00|Os11g0654400|http://www.genome.jp/dbget-bin/www_bget?dosa:Os11t0654400-00	Similar to tropinone reductase 2.	K08081 tropinone reductase I [EC:1.1.1.206]	dosa00960 Tropane, piperidine and pyridine alkaloid biosynthesisdosa01100 Metabolic pathwaysdosa01110 Biosynthesis of secondary metabolites	adh_short_C2 adh_short KR Glyco_trans_4_4 UPF0236 Epimerase
TraesCS2B02G056400	1.54	WRKY transcription factor	PF03106: WRKY DNA -binding domain	IPR003657: WRKY domain	GO:0003700 MF: transcription factor activity, sequence-specific DNA binding;GO:0006355 BP: regulation of transcription, DNA-templated;GO:0043565 MF: sequence-specific DNA binding	dosa:Os05t0478400-00|Os05g0478400, WRKY_GENE_48, WRKY48|http://www.genome.jp/dbget-bin/www_bget?dosa:Os05t0478400-00	Similar to WRKY transcription factor 48.	NF	NF	WRKY
TraesCS3D02G540600	1.54	MYB transcription factor	PF00249: Myb-like DNA-binding domain	IPR001005: SANT/Myb domain; IPR009057: Homeobox domain-like; IPR017930: Myb domain	GO:0003677 MF: DNA binding	dosa:Os12t0567300-00|Os12g0567300|http://www.genome.jp/dbget-bin/www_bget?dosa:Os12t0567300-00	Myb transcription factor domain containing protein.	K09422 transcription factor MYB, plant	NF	Myb_DNA-binding Myb_DNA-bind_6 DUF3683 SLIDE
TraesCS4A02G418600	1.54	histone acetyltransferase of the CBP family 12				dosa:Os06t0133300-00|Os06g0133300|http://www.genome.jp/dbget-bin/www_bget?dosa:Os06t0133300-00	Hypothetical conserved gene.	NF	NF	NF
TraesCS4B02G300600	1.54	Metal transporter, putative	PF01566: Natural resistance-associated macrophage protein	IPR001046: NRAMP family	GO:0005215 MF: transporter activity;GO:0006810 BP: transport;GO:0016020 CC: membrane	dosa:Os07t0257200-01|Os07g0257200, NATURAL_RESISTANCE-ASSOCIATED_MACROPHAGE_PROTEIN_5, NRAMP5|http://www.genome.jp/dbget-bin/www_bget?dosa:Os07t0257200-01	Similar to OsNramp1 (Integral membrane protein).	K21398 natural resistance-associated macrophage protein 2	NF	Nramp
TraesCS4D02G319600	1.54	Bifunctional inhibitor/lipid-transfer protein/seed storage 2S albumin superfamily protein	PF14368: Probable lipid transfer	IPR016140: Bifunctional inhibitor/plant lipid transfer protein/seed storage helical domain		dosa:Os07t0287400-01|Os07g0287400|http://www.genome.jp/dbget-bin/www_bget?dosa:Os07t0287400-01	Plant lipid transfer protein/seed storage/trypsin-alpha amylase inhibitor domain containing protein.	NF	NF	LTP_2 Tryp_alpha_amyl
TraesCS5A02G503300	1.54	Basic helix-loop-helix transcription factor	PF00010: Helix-loop-helix DNA-binding domain	IPR011598: Myc-type, basic helix-loop-helix (bHLH) domain	GO:0046983 MF: protein dimerization activity	dosa:Os03t0135700-01|Os03g0135700|http://www.genome.jp/dbget-bin/www_bget?dosa:Os03t0135700-01	Transcriptional activator Rb homolog (Fragment).	NF	NF	HLH DUF1192
TraesCS6D02G372500	1.54	transmembrane protein, putative (DUF679)	PF05078: Protein of unknown function (DUF679)	IPR007770: Protein of unknown function DUF679		dosa:Os01t0389200-01|Os01g0389200|http://www.genome.jp/dbget-bin/www_bget?dosa:Os01t0389200-01	Protein of unknown function DUF679 family protein.	NF	NF	DUF679 DUF1772
TraesCS7A02G093300	1.54	Early nodulin 93	PF03386: Early nodulin 93 ENOD93 protein	IPR005050: Early nodulin 93 ENOD93 protein		dosa:Os06t0142300-00|Os06g0142300|http://www.genome.jp/dbget-bin/www_bget?dosa:Os06t0142300-00	Early nodulin 93 ENOD93 protein family protein.	NF	NF	ENOD93
TraesCS7A02G231200	1.54	Phosphate transporter PHO1-like protein	PF03105: SPX domain; PF03124: EXS family	IPR004331: SPX domain; IPR004342: EXS, C-terminal	GO:0016021 CC: integral component of membrane	dosa:Os06t0493600-01|Os06g0493600|http://www.genome.jp/dbget-bin/www_bget?dosa:Os06t0493600-01	Phosphate (Pi) transporter, Pi homeostasis	NF	NF	EXS SPX Use1
TraesCS7D02G536500	1.54	Ser/Thr-rich protein T10 in DGCR region	PF05742: Transport and Golgi organisation 2	IPR008551: Transport and Golgi organisation protein 2		dosa:Os09t0323500-01|Os09g0323500|http://www.genome.jp/dbget-bin/www_bget?dosa:Os09t0323500-01	Protein of unknown function DUF833 family protein.	NF	NF	TANGO2
TraesCS1A02G276000	1.53	NAC-domain protein	PF02365: No apical meristem (NAM) protein	IPR003441: NAC domain	GO:0003677 MF: DNA binding;GO:0006355 BP: regulation of transcription, DNA-templated	dosa:Os05t0442700-01|Os05g0442700|http://www.genome.jp/dbget-bin/www_bget?dosa:Os05t0442700-01	No apical meristem (NAM) protein domain containing protein.	NF	NF	NAM
TraesCS1A02G300900	1.53	WRKY transcription factor, putative	PF03106: WRKY DNA -binding domain	IPR003657: WRKY domain	GO:0003700 MF: transcription factor activity, sequence-specific DNA binding;GO:0006355 BP: regulation of transcription, DNA-templated;GO:0043565 MF: sequence-specific DNA binding	dosa:Os05t0478400-00|Os05g0478400, WRKY_GENE_48, WRKY48|http://www.genome.jp/dbget-bin/www_bget?dosa:Os05t0478400-00	Similar to WRKY transcription factor 48.	NF	NF	WRKY
TraesCS1B02G256500	1.53	Methyltransferase-like protein	PF08241: Methyltransferase domain	IPR013216: Methyltransferase type 11; IPR029063: S-adenosyl-L-methionine-dependent methyltransferase	GO:0008152 BP: metabolic process;GO:0008168 MF: methyltransferase activity	dosa:Os05t0392200-01|Os05g0392200|http://www.genome.jp/dbget-bin/www_bget?dosa:Os05t0392200-01	Similar to Methylase.	NF	NF	Methyltransf_11 Methyltransf_25 Methyltransf_31 Methyltransf_12 FBA_1
TraesCS1D02G106700	1.53	glucan synthase-like 4
TraesCS2A02G095700	1.53	Nicotianamine synthase	PF03059: Nicotianamine synthase protein	IPR004298: Nicotianamine synthase; IPR029063: S-adenosyl-L-methionine-dependent methyltransferase	GO:0030410 MF: nicotianamine synthase activity;GO:0030418 BP: nicotianamine biosynthetic process	dosa:Os07t0689600-01|Os07g0689600, NICOTIANAMINE_SYNTHASE_3, NAS3|http://www.genome.jp/dbget-bin/www_bget?dosa:Os07t0689600-01	Nicotianamine synthase 3 (EC 2.5.1.43) (S-adenosyl-L-methionine:S- adenosyl-L-methionine:S-adenosyl-methionine 3-amino-3- carboxypropyltransferase 3) (OsNAS3).	K05953 nicotianamine synthase [EC:2.5.1.43]	NF	NAS Methyltransf_25
TraesCS2A02G111300	1.53	Multidrug resistance protein MdtC	PF06596: Photosystem II reaction centre X protein (PsbX)	IPR009518: Photosystem II PsbX	GO:0009523 CC: photosystem II;GO:0015979 BP: photosynthesis;GO:0016020 CC: membrane
TraesCS2B02G195900	1.53	SPX domain-containing protein	PF03105: SPX domain	IPR004331: SPX domain		dosa:Os10t0392600-01|Os10g0392600|http://www.genome.jp/dbget-bin/www_bget?dosa:Os10t0392600-01	SPX, N-terminal domain containing protein.	NF	NF	SPX
TraesCS2B02G481600	1.53	Germin-like protein	PF00190: Cupin	IPR001929: Germin; IPR006045: Cupin 1; IPR011051: RmlC-like cupin domain; IPR014710: RmlC-like jelly roll fold; IPR019780: Germin, manganese binding site	GO:0030145 MF: manganese ion binding;GO:0045735 MF: nutrient reservoir activity	dosa:Os12t0154700-01|Os12g0154700, GLP12-1, GERMIN-LIKE_PROTEIN_12-1|http://www.genome.jp/dbget-bin/www_bget?dosa:Os12t0154700-01	Germin-like protein 12-1, Disease resistance	NF	NF	Cupin_1 Cupin_2
TraesCS2D02G182000	1.53	B12D protein	PF06522: NADH-ubiquinone reductase complex 1 MLRQ subunit	IPR010530: NADH-ubiquinone reductase complex 1 MLRQ subunit		dosa:Os07t0604600-01|Os07g0604600|http://www.genome.jp/dbget-bin/www_bget?dosa:Os07t0604600-01	Similar to B12D protein.	NF	NF	B12D DUF2383
TraesCS4A02G295500	1.53	Acetyltransferase, GNAT family protein, expressed	PF13302: Acetyltransferase (GNAT) domain	IPR000182: GNAT domain; IPR016181: Acyl-CoA N-acyltransferase	GO:0008080 MF: N-acetyltransferase activity	dosa:Os03t0664800-01|Os03g0664800|http://www.genome.jp/dbget-bin/www_bget?dosa:Os03t0664800-01	Acyl-CoA N-acyltransferase domain containing protein.	NF	NF	Acetyltransf_3 Acetyltransf_1 Acetyltransf_8 Acetyltransf_4 FR47
TraesCS4B02G167100	1.53	Aminotransferase like protein	PF00202: Aminotransferase class-III	IPR005814: Aminotransferase class-III; IPR015421: Pyridoxal phosphate-dependent transferase, major region, subdomain 1; IPR015422: Pyridoxal phosphate-dependent transferase, subdomain 2; IPR015424: Pyridoxal phosphate-dependent transferase	GO:0003824 MF: catalytic activity;GO:0008483 MF: transaminase activity;GO:0030170 MF: pyridoxal phosphate binding	dosa:Os03t0338000-01|Os03g0338000|http://www.genome.jp/dbget-bin/www_bget?dosa:Os03t0338000-01	Similar to alanine--glyoxylate aminotransferase 2.	K00827 alanine-glyoxylate transaminase / (R)-3-amino-2-methylpropionate-pyruvate transaminase [EC:2.6.1.44 2.6.1.40]	dosa00250 Alanine, aspartate and glutamate metabolismdosa00260 Glycine, serine and threonine metabolismdosa00270 Cysteine and methionine metabolismdosa00280 Valine, leucine and isoleucine degradationdosa01100 Metabolic pathwaysdosa01110 Biosynthesis of secondary metabolites	Aminotran_3
TraesCS4B02G278100	1.53	Heat shock transcription factor	PF00447: HSF-type DNA-binding	IPR000232: Heat shock factor (HSF)-type, DNA-binding; IPR011991: Winged helix-turn-helix DNA-binding domain	GO:0003700 MF: transcription factor activity, sequence-specific DNA binding;GO:0005634 CC: nucleus;GO:0006355 BP: regulation of transcription, DNA-templated;GO:0043565 MF: sequence-specific DNA binding	dosa:Os10t0419300-00|Os10g0419300, HEAT_STRESS_TRANSCRIPTION_FACTOR_A2C, HSFA2C|http://www.genome.jp/dbget-bin/www_bget?dosa:Os10t0419300-00	Similar to Heat shock transcription factor 31 (Fragment).	K09419 heat shock transcription factor, other eukaryote	NF	HSF_DNA-bind APG6 DUF4763
TraesCS4D02G230300	1.53	Zinc finger protein		IPR013087: Zinc finger C2H2-type	GO:0003676 MF: nucleic acid binding	dosa:Os03t0239300-01|Os03g0239300|http://www.genome.jp/dbget-bin/www_bget?dosa:Os03t0239300-01	Zinc finger, C2H2-type domain containing protein.	NF	NF	zf-C2H2_6 zf-C2H2_4 zf-C2H2_jaz zf-C2H2
TraesCS5A02G057200	1.53	Calmodulin	PF13499: EF-hand domain pair	IPR002048: EF-hand domain; IPR011992: EF-hand domain pair; IPR018247: EF-Hand 1, calcium-binding site	GO:0005509 MF: calcium ion binding	dosa:Os12t0603800-00|Os12g0603800|http://www.genome.jp/dbget-bin/www_bget?dosa:Os12t0603800-00	Similar to Calmodulin NtCaM13.	K13448 calcium-binding protein CML	dosa04626 Plant-pathogen interaction	EF-hand_1 EF-hand_7 EF-hand_6 EF-hand_8 EF-hand_5 EF-hand_9 EF-hand_4 SPARC_Ca_bdg Caleosin EF-hand_11 UPF0154 SurA_N_3 DUF1707 SurA_N_2
TraesCS5A02G304400	1.53	NBS-LRR disease resistance protein	PF00931: NB-ARC domain	IPR002182: NB-ARC; IPR011991: Winged helix-turn-helix DNA-binding domain; IPR027417: P-loop containing nucleoside triphosphate hydrolase; IPR032675: Leucine-rich repeat domain, L domain-like	GO:0043531 MF: ADP binding	dosa:Os09t0517200-00|Os09g0517200|http://www.genome.jp/dbget-bin/www_bget?dosa:Os09t0517200-00	Hypothetical conserved gene.	NF	NF	NB-ARC LRR_8 LRR_4 AAA_16
TraesCS7B02G388300	1.53	Erythronate-4-phosphate dehydrogenase family protein				dosa:Os03t0114100-01|Os03g0114100|http://www.genome.jp/dbget-bin/www_bget?dosa:Os03t0114100-01	Conserved hypothetical protein.	NF	NF	NF
TraesCS7D02G043100	1.53	CYCLOPS				dosa:Os06t0115600-01|Os06g0115600, CYCLOPS|http://www.genome.jp/dbget-bin/www_bget?dosa:Os06t0115600-01	Plant-specific protein with a short C-terminal coiled-coil domain and a functional NLS, Common symbiosis signaling (SYM) pathway	NF	NF	Cnn_1N Sec34 HALZ
TraesCS7D02G064100	1.53	Glutamyl-tRNA(Gln) amidotransferase subunit E
TraesCSU02G085100	1.53	Carotenoid cleavage dioxygenase	PF03055: Retinal pigment epithelial membrane protein	IPR004294: Carotenoid oxygenase	GO:0016702 MF: oxidoreductase activity, acting on single donors with incorporation of molecular oxygen, incorporation of two atoms of oxygen;GO:0055114 BP: oxidation-reduction process	dosa:Os01t0566500-01|Os01g0566500|http://www.genome.jp/dbget-bin/www_bget?dosa:Os01t0566500-01	Similar to Dioxygenase RAMOSUS1.	K17913 carlactone synthase / all-trans-10'-apo-beta-carotenal 13,14-cleaving dioxygenase [EC:1.13.11.69 1.13.11.70]	dosa00906 Carotenoid biosynthesis	RPE65
TraesCS2A02G028700	1.52	Glycosyltransferase	PF00201: UDP-glucoronosyl and UDP-glucosyl transferase	IPR002213: UDP-glucuronosyl/UDP-glucosyltransferase	GO:0008152 BP: metabolic process;GO:0016758 MF: transferase activity, transferring hexosyl groups	dosa:Os02t0578300-01|Os02g0578300|http://www.genome.jp/dbget-bin/www_bget?dosa:Os02t0578300-01	Similar to H0815C01.4 protein.	K21374 7-deoxyloganetin glucosyltransferase [EC:2.4.1.324]	NF	UDPGT Glyco_transf_28
TraesCS2B02G475000	1.52	senescence-associated family protein (DUF581)	PF04570: zinc-finger of the FCS-type, C2-C2	IPR007650: Zf-FLZ domain		dosa:Os04t0586100-01|Os04g0586100|http://www.genome.jp/dbget-bin/www_bget?dosa:Os04t0586100-01	Protein of unknown function DUF581 family protein.	NF	NF	zf-FLZ YacG Ecl1
TraesCS2B02G569400	1.52	Heavy metal transport/detoxification superfamily protein		IPR006121: Heavy metal-associated domain, HMA	GO:0030001 BP: metal ion transport;GO:0046872 MF: metal ion binding	dosa:Os10t0532300-01|Os10g0532300|http://www.genome.jp/dbget-bin/www_bget?dosa:Os10t0532300-01	Heavy metal transport/detoxification protein domain containing protein.	NF	NF	HMA TNRC6-PABC_bdg Vfa1
TraesCS2D02G330100	1.52	Heavy metal transport/detoxification superfamily protein	PF00403: Heavy-metal-associated domain	IPR006121: Heavy metal-associated domain, HMA	GO:0030001 BP: metal ion transport;GO:0046872 MF: metal ion binding	dosa:Os04t0469000-01|Os04g0469000|http://www.genome.jp/dbget-bin/www_bget?dosa:Os04t0469000-01	Heavy metal transport/detoxification protein domain containing protein.	NF	NF	NF
TraesCS2D02G503600	1.52	Protein MID1-COMPLEMENTING ACTIVITY 1				dosa:Os11t0664400-00|Os11g0664400|http://www.genome.jp/dbget-bin/www_bget?dosa:Os11t0664400-00	Hypothetical conserved gene.	NF	NF	GRP
TraesCS4B02G193200	1.52	Pyruvate decarboxylase	PF02776: Thiamine pyrophosphate enzyme, N-terminal TPP binding domain; PF00205: Thiamine pyrophosphate enzyme, central domain; PF02775: Thiamine pyrophosphate enzyme, C-terminal TPP binding domain	IPR011766: Thiamine pyrophosphate enzyme, C-terminal TPP-binding; IPR012000: Thiamine pyrophosphate enzyme, central domain; IPR012001: Thiamine pyrophosphate enzyme, N-terminal TPP-binding domain; IPR012110: Thiamine pyrophosphate (TPP)-dependent enzyme; IPR029035: DHS-like NAD/FAD-binding domain; IPR029061: Thiamin diphosphate-binding fold	GO:0000287 MF: magnesium ion binding;GO:0003824 MF: catalytic activity;GO:0016831 MF: carboxy-lyase activity;GO:0030976 MF: thiamine pyrophosphate binding	dosa:Os05t0469600-01|Os05g0469600, PDC1, PYRUVATE_DECARBOXYLASE_1|http://www.genome.jp/dbget-bin/www_bget?dosa:Os05t0469600-01	Similar to Pyruvate decarboxylase (Fragment).	K01568 pyruvate decarboxylase [EC:4.1.1.1]	dosa00010 Glycolysis / Gluconeogenesisdosa01100 Metabolic pathwaysdosa01110 Biosynthesis of secondary metabolites	TPP_enzyme_N TPP_enzyme_M TPP_enzyme_C CO_dh
TraesCS5A02G322500	1.52	Chlorophyll a-b binding protein, chloroplastic	PF00504: Chlorophyll A-B binding protein	IPR022796: Chlorophyll A-B binding protein; IPR023329: Chlorophyll a/b binding protein domain		dosa:Os03t0592500-01|Os03g0592500|http://www.genome.jp/dbget-bin/www_bget?dosa:Os03t0592500-01	Similar to Photosystem II type II chlorophyll a/b binding protein (Fragment).	K08913 light-harvesting complex II chlorophyll a/b binding protein 2	dosa00196 Photosynthesis - antenna proteinsdosa01100 Metabolic pathways	Chloroa_b-bind
TraesCS5D02G390700	1.52	Basic helix-loop-helix transcription factor		IPR011598: Myc-type, basic helix-loop-helix (bHLH) domain	GO:0046983 MF: protein dimerization activity	dosa:Os03t0741100-01|Os03g0741100|http://www.genome.jp/dbget-bin/www_bget?dosa:Os03t0741100-01	Basic helix-loop-helix dimerisation region bHLH domain containing protein.	NF	NF	HLH Synaphin
TraesCS5D02G490700	1.52	Zinc finger protein	PF13912: C2H2-type zinc finger	IPR013087: Zinc finger C2H2-type	GO:0003676 MF: nucleic acid binding	dosa:Os03t0820400-01|Os03g0820400|http://www.genome.jp/dbget-bin/www_bget?dosa:Os03t0820400-01	Similar to ZPT2-13.	NF	NF	zf-C2H2_6 zf-C2H2_4 zf-C2H2 zf-C2H2_2 zf-C2H2_jaz
TraesCS5D02G490800	1.52	Zinc finger protein	PF13912: C2H2-type zinc finger	IPR013087: Zinc finger C2H2-type	GO:0003676 MF: nucleic acid binding	dosa:Os03t0820300-01|Os03g0820300|http://www.genome.jp/dbget-bin/www_bget?dosa:Os03t0820300-01	Similar to ZPT2-14.	NF	NF	zf-C2H2_6 zf-C2H2_4 zf-C2H2 zf-C2H2_jaz TPP_enzyme_C
TraesCS1B02G440500	1.51	WRKY transcription factor	PF03106: WRKY DNA -binding domain	IPR003657: WRKY domain	GO:0003700 MF: transcription factor activity, sequence-specific DNA binding;GO:0006355 BP: regulation of transcription, DNA-templated;GO:0043565 MF: sequence-specific DNA binding	dosa:Os05t0571200-01|Os05g0571200, WRKY_GENE_19, WRKY19|http://www.genome.jp/dbget-bin/www_bget?dosa:Os05t0571200-01	Similar to WRKY transcription factor 19.	NF	NF	WRKY
TraesCS2D02G047200	1.51	Rab GTPase-activating protein 1				dosa:Os04t0188500-01|Os04g0188500|http://www.genome.jp/dbget-bin/www_bget?dosa:Os04t0188500-01	Conserved hypothetical protein.	NF	NF	NF
TraesCS3B02G032400	1.51	Receptor-kinase, putative	PF08263: Leucine rich repeat N-terminal domain; PF13855: Leucine rich repeat; PF00069: Protein kinase domain	IPR000719: Protein kinase domain; IPR001611: Leucine-rich repeat; IPR003591: Leucine-rich repeat, typical subtype; IPR008271: Serine/threonine-protein kinase, active site; IPR011009: Protein kinase-like domain; IPR013210: Leucine-rich repeat-containing N-terminal, plant-type; IPR017441: Protein kinase, ATP binding site; IPR032675: Leucine-rich repeat domain, L domain-like	GO:0004672 MF: protein kinase activity;GO:0005515 MF: protein binding;GO:0005524 MF: ATP binding;GO:0006468 BP: protein phosphorylation	dosa:Os11t0490200-00|Os11g0490200|http://www.genome.jp/dbget-bin/www_bget?dosa:Os11t0490200-00	Protein kinase, catalytic domain domain containing protein.	NF	NF	Pkinase LRR_8 Pkinase_Tyr LRR_4 LRR_1 LRRNT_2 APH LRR_6
TraesCS3D02G080100	1.51	ATP-dependent helicase/nuclease subunit A				dosa:Os02t0216300-01|Os02g0216300|http://www.genome.jp/dbget-bin/www_bget?dosa:Os02t0216300-01	Similar to cDNA clone:J023088C01, full insert sequence.	NF	NF	LtrA Cyt_bd_oxida_II DUF4044
TraesCS3D02G536300	1.51	Metallothionein	PF01439: Metallothionein	IPR000347: Metallothionein, family 15, plant	GO:0046872 MF: metal ion binding
TraesCS4A02G339700	1.51	Glycosyltransferase	PF03407: Nucleotide-diphospho-sugar transferase	IPR005069: Nucleotide-diphospho-sugar transferase; IPR029044: Nucleotide-diphospho-sugar transferases		dosa:Os03t0849900-01|Os03g0849900|http://www.genome.jp/dbget-bin/www_bget?dosa:Os03t0849900-01	Nucleotide-diphospho-sugar transferase domain containing protein.	NF	NF	Nucleotid_trans
TraesCS4B02G194000	1.51	Protein phosphatase 2c, putative	PF00481: Protein phosphatase 2C	IPR000222: PPM-type phosphatase, divalent cation binding; IPR001932: PPM-type phosphatase domain	GO:0003824 MF: catalytic activity;GO:0043169 MF: cation binding	dosa:Os03t0292100-01|Os03g0292100|http://www.genome.jp/dbget-bin/www_bget?dosa:Os03t0292100-01	Hypothetical conserved gene.	K17506 protein phosphatase 1L [EC:3.1.3.16]	NF	PP2C SpoIIE
TraesCS6B02G046600	1.51	High affinity nitrate transporter	PF07690: Major Facilitator Superfamily	IPR011701: Major facilitator superfamily; IPR020846: Major facilitator superfamily domain	GO:0016021 CC: integral component of membrane;GO:0055085 BP: transmembrane transport	dosa:Os02t0112600-01|Os02g0112600, NRT2.2, HIGH_AFFINITY_NITRATE_TRANSPORTER|http://www.genome.jp/dbget-bin/www_bget?dosa:Os02t0112600-01	Similar to BCH2.	K02575 MFS transporter, NNP family, nitrate/nitrite transporter	dosa00910 Nitrogen metabolism	MFS_1
TraesCS7D02G061400	1.51	Histone H1	PF00538: linker histone H1 and H5 family	IPR005818: Linker histone H1/H5, domain H15; IPR011991: Winged helix-turn-helix DNA-binding domain	GO:0000786 CC: nucleosome;GO:0003677 MF: DNA binding;GO:0005634 CC: nucleus;GO:0006334 BP: nucleosome assembly	dosa:Os06t0130800-01|Os06g0130800|http://www.genome.jp/dbget-bin/www_bget?dosa:Os06t0130800-01	Winged helix repressor DNA-binding domain containing protein.	K11275 histone H1/5	NF	Linker_histone
TraesCS1A02G034000	1.5	L-ascorbate oxidase		IPR008972: Cupredoxin		dosa:Os09t0365900-01|Os09g0365900|http://www.genome.jp/dbget-bin/www_bget?dosa:Os09t0365900-01	L-ascorbate oxidase precursor (EC 1.10.3.3) (Ascorbase) (ASO).	NF	NF	Cu-oxidase Cu-oxidase_2 Cu-oxidase_3
TraesCS1B02G369400	1.5	Acid phosphatase/vanadium-dependent haloperoxidase-related protein	PF02681: Divergent PAP2 family	IPR000326: Phosphatidic acid phosphatase type 2/haloperoxidase; IPR003832: Acid phosphatase/vanadium-dependent haloperoxidase-related		dosa:Os05t0534100-01|Os05g0534100|http://www.genome.jp/dbget-bin/www_bget?dosa:Os05t0534100-01	Similar to predicted protein.	NF	NF	DUF212
TraesCS1D02G266000	1.5	Wound-induced protease inhibitor		IPR000877: Proteinase inhibitor I12, Bowman-Birk	GO:0004867 MF: serine-type endopeptidase inhibitor activity;GO:0005576 CC: extracellular region	dosa:Os01t0132000-01|Os01g0132000|http://www.genome.jp/dbget-bin/www_bget?dosa:Os01t0132000-01	Similar to Wound-induced protease inhibitor (WIP1).	NF	NF	Bowman-Birk_leg
TraesCS2A02G375600	1.5	Protein Ycf2
TraesCS2B02G573500	1.5	Acyl-protein thioesterase 1	PF02230: Phospholipase/Carboxylesterase	IPR003140: Phospholipase/carboxylesterase/thioesterase; IPR029058: Alpha/Beta hydrolase fold	GO:0016787 MF: hydrolase activity	dosa:Os04t0669500-01|Os04g0669500|http://www.genome.jp/dbget-bin/www_bget?dosa:Os04t0669500-01	Phospholipase/carboxylesterase domain containing protein.	K06130 lysophospholipase II [EC:3.1.1.5]	dosa00564 Glycerophospholipid metabolism	Abhydrolase_2 Hydrolase_4 DLH Peptidase_S9 FSH1 Abhydrolase_3 AXE1 Abhydrolase_1 PE-PPE
TraesCS2D02G460200	1.5	Germin-like protein	PF00190: Cupin	IPR001929: Germin; IPR006045: Cupin 1; IPR011051: RmlC-like cupin domain; IPR014710: RmlC-like jelly roll fold; IPR019780: Germin, manganese binding site	GO:0030145 MF: manganese ion binding;GO:0045735 MF: nutrient reservoir activity	dosa:Os12t0154800-00|Os12g0154800, GERMIN-LIKE_PROTEIN_12-2, GLP12-2|http://www.genome.jp/dbget-bin/www_bget?dosa:Os12t0154800-00	RmlC-like jelly roll fold domain containing protein.	NF	NF	Cupin_1 Cupin_2 Cupin_3 Cupin_7
TraesCS3D02G072000	1.5	E3 ubiquitin-protein ligase	PF02207: Putative zinc finger in N-recognin (UBR box)	IPR003126: Zinc finger, UBR-type; IPR011991: Winged helix-turn-helix DNA-binding domain	GO:0008270 MF: zinc ion binding	dosa:Os01t0148000-00|Os01g0148000|http://www.genome.jp/dbget-bin/www_bget?dosa:Os01t0148000-00	Similar to predicted protein.	NF	NF	zf-UBR
TraesCS3D02G381100	1.5	50S ribosomal protein L3				dosa:Os01t0877900-01|Os01g0877900|http://www.genome.jp/dbget-bin/www_bget?dosa:Os01t0877900-01	Conserved hypothetical protein.	NF	NF	NF
TraesCS4A02G027700	1.5	Heat shock transcription factor	PF00447: HSF-type DNA-binding	IPR000232: Heat shock factor (HSF)-type, DNA-binding; IPR011991: Winged helix-turn-helix DNA-binding domain	GO:0003700 MF: transcription factor activity, sequence-specific DNA binding;GO:0005634 CC: nucleus;GO:0006355 BP: regulation of transcription, DNA-templated;GO:0043565 MF: sequence-specific DNA binding	dosa:Os10t0419300-00|Os10g0419300, HEAT_STRESS_TRANSCRIPTION_FACTOR_A2C, HSFA2C|http://www.genome.jp/dbget-bin/www_bget?dosa:Os10t0419300-00	Similar to Heat shock transcription factor 31 (Fragment).	K09419 heat shock transcription factor, other eukaryote	NF	HSF_DNA-bind APG6 DUF4763
TraesCS4B02G059300	1.5	Glutathione S-transferase	PF02798: Glutathione S-transferase, N-terminal domain; PF00043: Glutathione S-transferase, C-terminal domain	IPR004045: Glutathione S-transferase, N-terminal; IPR004046: Glutathione S-transferase, C-terminal; IPR010987: Glutathione S-transferase, C-terminal-like; IPR012336: Thioredoxin-like fold	GO:0005515 MF: protein binding	dosa:Os01t0370200-00|Os01g0370200, PHI_GLUTATHIONE_S-TRANSFERASE_7, GSTF7|http://www.genome.jp/dbget-bin/www_bget?dosa:Os01t0370200-00	Similar to Glutathione-S-transferase 19E50.	K00799 glutathione S-transferase [EC:2.5.1.18]	dosa00480 Glutathione metabolism	GST_N GST_C GST_N_3 GST_N_2 GST_C_2 GST_C_3 DUF2774
TraesCS5B02G099700	1.5	Respiratory burst oxidase, putative, expressed	PF08414: Respiratory burst NADPH oxidase; PF13405: EF-hand domain; PF01794: Ferric reductase like transmembrane component; PF08022: FAD-binding domain; PF08030: Ferric reductase NAD binding domain	IPR000778: Cytochrome b245, heavy chain; IPR002048: EF-hand domain; IPR011992: EF-hand domain pair; IPR013112: FAD-binding 8; IPR013121: Ferric reductase, NAD binding domain; IPR013130: Ferric reductase transmembrane component-like domain; IPR013623: NADPH oxidase Respiratory burst; IPR017927: Ferredoxin reductase-type FAD-binding domain; IPR017938: Riboflavin synthase-like beta-barrel; IPR018247: EF-Hand 1, calcium-binding site	GO:0004601 MF: peroxidase activity;GO:0005509 MF: calcium ion binding;GO:0016020 CC: membrane;GO:0016491 MF: oxidoreductase activity;GO:0050664 MF: oxidoreductase activity, acting on NAD(P)H, oxygen as acceptor;GO:0055114 BP: oxidation-reduction process	dosa:Os12t0541300-01|Os12g0541300, RESPIRATORY_BURST_OXIDASE_HOMOLOG_H, RBOHH|http://www.genome.jp/dbget-bin/www_bget?dosa:Os12t0541300-01	Similar to Respiratory burst oxidase homolog protein B.	K13447 respiratory burst oxidase [EC:1.6.3.- 1.11.1.-]	dosa04016 MAPK signaling pathway - plantdosa04626 Plant-pathogen interaction	NAD_binding_6 NADPH_Ox FAD_binding_8 Ferric_reduct EF-hand_1 EF-hand_6 EF-hand_7 EF-hand_5 DUF5377
TraesCS7B02G105100	1.5	Pathogenesis-related protein 1	PF00188: Cysteine-rich secretory protein family	IPR001283: Cysteine-rich secretory protein, allergen V5/Tpx-1-related; IPR002413: Ves allergen; IPR014044: CAP domain; IPR018244: Allergen V5/Tpx-1-related, conserved site	GO:0005576 CC: extracellular region	dosa:Os10t0191300-01|Os10g0191300|http://www.genome.jp/dbget-bin/www_bget?dosa:Os10t0191300-01	Similar to PR-1a pathogenesis related protein (Hv-1a) precursor.	K13449 pathogenesis-related protein 1	dosa04016 MAPK signaling pathway - plantdosa04075 Plant hormone signal transductiondosa04626 Plant-pathogen interaction	CAP
TraesCS7B02G192500	1.5	Chlorophyll a-b binding protein, chloroplastic	PF00504: Chlorophyll A-B binding protein	IPR022796: Chlorophyll A-B binding protein; IPR023329: Chlorophyll a/b binding protein domain		dosa:Os06t0320500-01|Os06g0320500|http://www.genome.jp/dbget-bin/www_bget?dosa:Os06t0320500-01	Similar to Light-harvesting complex I (Fragment).	K08907 light-harvesting complex I chlorophyll a/b binding protein 1	dosa00196 Photosynthesis - antenna proteins	Chloroa_b-bind
TraesCSU02G002600	1.5	Elongation factor	PF00009: Elongation factor Tu GTP binding domain; PF03144: Elongation factor Tu domain 2; PF14492: Elongation Factor G, domain II; PF03764: Elongation factor G, domain IV; PF00679: Elongation factor G C-terminus	IPR000640: Translation elongation factor EFG, V domain; IPR000795: Transcription factor, GTP-binding domain; IPR004161: Translation elongation factor EFTu-like, domain 2; IPR005517: Translation elongation factor EFG/EF2, domain IV; IPR009000: Translation protein, beta-barrel domain; IPR009022: Elongation factor G, III-V domain; IPR014721: Ribosomal protein S5 domain 2-type fold, subgroup; IPR020568: Ribosomal protein S5 domain 2-type fold; IPR027417: P-loop containing nucleoside triphosphate hydrolase	GO:0003924 MF: GTPase activity;GO:0005525 MF: GTP binding	dosa:Os04t0118400-01|Os04g0118400|http://www.genome.jp/dbget-bin/www_bget?dosa:Os04t0118400-01	Similar to Elongation factor EF-2 (Fragment).	K03234 elongation factor 2	NF	GTP_EFTU EFG_IV EFG_C GTP_EFTU_D2 EFG_II MMR_HSR1
TraesCS2A02G468500	1.49	Polyphenol oxidase	PF00264: Common central domain of tyrosinase; PF12142: Polyphenol oxidase middle domain; PF12143: Protein of unknown function (DUF_B2219)	IPR002227: Tyrosinase copper-binding domain; IPR008922: Uncharacterised domain, di-copper centre; IPR016213: Polyphenol oxidase; IPR022739: Polyphenol oxidase, central domain; IPR022740: Polyphenol oxidase, C-terminal	GO:0004097 MF: catechol oxidase activity;GO:0008152 BP: metabolic process;GO:0016491 MF: oxidoreductase activity;GO:0046148 BP: pigment biosynthetic process;GO:0055114 BP: oxidation-reduction process	dosa:Os04t0624500-01|Os04g0624500, BLACK_HULL_C, BHC|http://www.genome.jp/dbget-bin/www_bget?dosa:Os04t0624500-01	Similar to Polyphenol oxidase (EC 1.10.3.1) (Fragment).	K00422 polyphenol oxidase [EC:1.10.3.1]	dosa00350 Tyrosine metabolismdosa00950 Isoquinoline alkaloid biosynthesisdosa01100 Metabolic pathwaysdosa01110 Biosynthesis of secondary metabolites	PPO1_KFDV Tyrosinase PPO1_DWL
TraesCS2D02G079100	1.49	Transcription factor protein		IPR011598: Myc-type, basic helix-loop-helix (bHLH) domain	GO:0046983 MF: protein dimerization activity	dosa:Os03t0379300-01|Os03g0379300|http://www.genome.jp/dbget-bin/www_bget?dosa:Os03t0379300-01	Helix-loop-helix DNA-binding domain containing protein.	NF	NF	KASH_CCD HLH ZapB HALZ ATG16 JIP_LZII YabB GAS IncA Rootletin APC_N_CC TMF_TATA_bd APG6
TraesCS2D02G407800	1.49	Copper-transporting ATPase	PF00403: Heavy-metal-associated domain; PF00122: E1-E2 ATPase; PF00702: haloacid dehalogenase-like hydrolase	IPR001757: P-type ATPase; IPR006121: Heavy metal-associated domain, HMA; IPR006122: Heavy metal-associated domain, copper ion-binding; IPR008250: P-type ATPase, A domain; IPR017969: Heavy-metal-associated, conserved site; IPR018303: P-type ATPase, phosphorylation site; IPR023214: HAD-like domain; IPR023298: P-type ATPase, transmembrane domain; IPR023299: P-type ATPase, cytoplasmic domain N; IPR027256: P-type ATPase, subfamily IB	GO:0000166 MF: nucleotide binding;GO:0005507 MF: copper ion binding;GO:0006812 BP: cation transport;GO:0016021 CC: integral component of membrane;GO:0019829 MF: cation-transporting ATPase activity;GO:0030001 BP: metal ion transport;GO:0046872 MF: metal ion binding	dosa:Os04t0556000-01|Os04g0556000|http://www.genome.jp/dbget-bin/www_bget?dosa:Os04t0556000-01	ATPase, P-type, K/Mg/Cd/Cu/Zn/Na/Ca/Na/H-transporter domain containing protein.	K17686 Cu+-exporting ATPase [EC:3.6.3.54]	dosa04016 MAPK signaling pathway - plant	E1-E2_ATPase Hydrolase HMA Hydrolase_3 GerE ABC2_membrane_4
TraesCS3B02G140300	1.49	Heavy metal transport/detoxification protein				dosa:Os02t0582800-01|Os02g0582800|http://www.genome.jp/dbget-bin/www_bget?dosa:Os02t0582800-01	Conserved hypothetical protein.	NF	NF	NF
TraesCS3B02G177500	1.49	Tic22-like family protein isoform 2	PF04278: Tic22-like family	IPR007378: Tic22-like		dosa:Os01t0225300-01|Os01g0225300|http://www.genome.jp/dbget-bin/www_bget?dosa:Os01t0225300-01	Conserved hypothetical protein.	NF	NF	Glyco_hydro_38
TraesCS3B02G373400	1.49	Cytochrome P450 family protein, expressed	PF00067: Cytochrome P450	IPR001128: Cytochrome P450; IPR002401: Cytochrome P450, E-class, group I	GO:0005506 MF: iron ion binding;GO:0016705 MF: oxidoreductase activity, acting on paired donors, with incorporation or reduction of molecular oxygen;GO:0020037 MF: heme binding;GO:0055114 BP: oxidation-reduction process	dosa:Os10t0525000-01|Os10g0525000|http://www.genome.jp/dbget-bin/www_bget?dosa:Os10t0525000-01	Cytochrome P450 family protein.	NF	NF	p450
TraesCS3D02G023700	1.49	Glycine-rich domain-containing protein 2	PF07173: Glycine-rich domain-containing protein-like	IPR009836: Glycine-rich domain-containing protein-like		dosa:Os11t0621300-00|Os11g0621300|http://www.genome.jp/dbget-bin/www_bget?dosa:Os11t0621300-00	Protein of unknown function DUF1399 family protein.	NF	NF	GRDP-like
TraesCS3D02G157300	1.49	Cx9C motif-containing protein 4, mitochondrial		IPR009069: Cysteine alpha-hairpin motif superfamily		dosa:Os01t0224300-01|Os01g0224300|http://www.genome.jp/dbget-bin/www_bget?dosa:Os01t0224300-01	CHCH domain containing protein.	NF	NF	CHCH MTCP1 CX9C Cmc1
TraesCS4A02G392500	1.49	Early nodulin 93	PF03386: Early nodulin 93 ENOD93 protein	IPR005050: Early nodulin 93 ENOD93 protein		dosa:Os06t0142300-00|Os06g0142300|http://www.genome.jp/dbget-bin/www_bget?dosa:Os06t0142300-00	Early nodulin 93 ENOD93 protein family protein.	NF	NF	ENOD93
TraesCS4D02G088200	1.49	Sucrose-phosphate synthase	PF13579: Glycosyl transferase 4-like domain; PF00534: Glycosyl transferases group 1; PF05116: Sucrose-6F-phosphate phosphohydrolase	IPR001296: Glycosyl transferase, family 1; IPR006380: Sucrose-phosphatase, N-terminal; IPR012819: Sucrose phosphate synthase, plant; IPR028098: Glycosyltransferase subfamily 4-like, N-terminal domain	GO:0005985 BP: sucrose metabolic process;GO:0046524 MF: sucrose-phosphate synthase activity	dosa:Os08t0301500-01|Os08g0301500|http://www.genome.jp/dbget-bin/www_bget?dosa:Os08t0301500-01	Similar to Sucrose-phosphate synthase 2 (EC 2.4.1.14) (Fragment).	K00696 sucrose-phosphate synthase [EC:2.4.1.14]	dosa00500 Starch and sucrose metabolismdosa01100 Metabolic pathways	Glycos_transf_1 S6PP Glyco_trans_1_4 Sucrose_synth Glyco_transf_4 Glyco_trans_4_4 Glyco_trans_1_2 DUF1752
TraesCS4D02G100400	1.49	F-box family protein	PF00646: F-box domain	IPR001810: F-box domain; IPR032675: Leucine-rich repeat domain, L domain-like	GO:0005515 MF: protein binding	dosa:Os11t0201360-01|Os11g0201360|http://www.genome.jp/dbget-bin/www_bget?dosa:Os11t0201360-01	Cyclin-like F-box domain containing protein.	NF	NF	F-box F-box-like
TraesCS4D02G103000	1.49	Alcohol dehydrogenase	PF08240: Alcohol dehydrogenase GroES-like domain; PF00107: Zinc-binding dehydrogenase	IPR002328: Alcohol dehydrogenase, zinc-type, conserved site; IPR011032: GroES-like; IPR013149: Alcohol dehydrogenase, C-terminal; IPR013154: Alcohol dehydrogenase, N-terminal; IPR016040: NAD(P)-binding domain	GO:0008270 MF: zinc ion binding;GO:0016491 MF: oxidoreductase activity;GO:0055114 BP: oxidation-reduction process	dosa:Os11t0210300-01|Os11g0210300, ALCOHOL_DEHYDROGENASE_1, ADH1|http://www.genome.jp/dbget-bin/www_bget?dosa:Os11t0210300-01	Alcohol dehydrogenase 1.	K18857 alcohol dehydrogenase class-P [EC:1.1.1.1]	dosa00010 Glycolysis / Gluconeogenesisdosa00071 Fatty acid degradationdosa00350 Tyrosine metabolismdosa00592 alpha-Linolenic acid metabolismdosa01100 Metabolic pathwaysdosa01110 Biosynthesis of secondary metabolites	ADH_zinc_N ADH_N Glu_dehyd_C ADH_zinc_N_2 AlaDh_PNT_C 2-Hacid_dh_C TrkA_N UDPG_MGDP_dh_N
TraesCS4D02G194200	1.49	Pyruvate decarboxylase	PF02776: Thiamine pyrophosphate enzyme, N-terminal TPP binding domain; PF00205: Thiamine pyrophosphate enzyme, central domain; PF02775: Thiamine pyrophosphate enzyme, C-terminal TPP binding domain	IPR011766: Thiamine pyrophosphate enzyme, C-terminal TPP-binding; IPR012000: Thiamine pyrophosphate enzyme, central domain; IPR012001: Thiamine pyrophosphate enzyme, N-terminal TPP-binding domain; IPR012110: Thiamine pyrophosphate (TPP)-dependent enzyme; IPR029035: DHS-like NAD/FAD-binding domain; IPR029061: Thiamin diphosphate-binding fold	GO:0000287 MF: magnesium ion binding;GO:0003824 MF: catalytic activity;GO:0016831 MF: carboxy-lyase activity;GO:0030976 MF: thiamine pyrophosphate binding	dosa:Os05t0469600-01|Os05g0469600, PDC1, PYRUVATE_DECARBOXYLASE_1|http://www.genome.jp/dbget-bin/www_bget?dosa:Os05t0469600-01	Similar to Pyruvate decarboxylase (Fragment).	K01568 pyruvate decarboxylase [EC:4.1.1.1]	dosa00010 Glycolysis / Gluconeogenesisdosa01100 Metabolic pathwaysdosa01110 Biosynthesis of secondary metabolites	TPP_enzyme_N TPP_enzyme_M TPP_enzyme_C CO_dh
TraesCS5A02G003700	1.49	ATP-dependent zinc metalloprotease FtsH	PF14363: Domain associated at C-terminal with AAA; PF00004: ATPase family associated with various cellular activities (AAA)	IPR003593: AAA+ ATPase domain; IPR003959: ATPase, AAA-type, core; IPR003960: ATPase, AAA-type, conserved site; IPR025753: AAA-type ATPase, N-terminal domain; IPR027417: P-loop containing nucleoside triphosphate hydrolase	GO:0005524 MF: ATP binding	dosa:Os12t0639200-01|Os12g0639200|http://www.genome.jp/dbget-bin/www_bget?dosa:Os12t0639200-01	Similar to ATPase 3.	NF	NF	AAA_assoc AAA AAA_16 AAA_5 AAA_29 AAA_22 AAA_23 AAA_30 RuvB_N AAA_11 AAA_24 RNA_helicase ABC_tran AAA_33 Viral_helicase1 Mg_chelatase PRTP
TraesCS7A02G334900	1.49	Aminotransferase-related family protein	PF00155: Aminotransferase class I and II	IPR004839: Aminotransferase, class I/classII; IPR005958: Tyrosine/nicotianamine aminotransferase; IPR015421: Pyridoxal phosphate-dependent transferase, major region, subdomain 1; IPR015422: Pyridoxal phosphate-dependent transferase, subdomain 2; IPR015424: Pyridoxal phosphate-dependent transferase	GO:0003824 MF: catalytic activity;GO:0006520 BP: cellular amino acid metabolic process;GO:0008483 MF: transaminase activity;GO:0009058 BP: biosynthetic process;GO:0030170 MF: pyridoxal phosphate binding	dosa:Os02t0306401-00|Os02g0306401, NICOTINAMINE_AMINOTRANSFERASE_1, NAAT1|http://www.genome.jp/dbget-bin/www_bget?dosa:Os02t0306401-00	Similar to Nicotianamine aminotransferase A.	K14271 nicotianamine aminotransferase [EC:2.6.1.80]	NF	Aminotran_1_2 Beta_elim_lyase Aminotran_5 Cys_Met_Meta_PP Glyco_hydro_20 DegT_DnrJ_EryC1 Aminotran_3
TraesCSU02G236900	1.49	L-gulonolactone oxidase	PF01565: FAD binding domain; PF04030: D-arabinono-1,4-lactone oxidase	IPR006094: FAD linked oxidase, N-terminal; IPR007173: D-arabinono-1,4-lactone oxidase; IPR010030: L-gulonolactone oxidase, plant; IPR016166: FAD-binding, type 2; IPR016167: FAD-binding, type 2, subdomain 1; IPR016169: CO dehydrogenase flavoprotein-like, FAD-binding, subdomain 2	GO:0003824 MF: catalytic activity;GO:0003885 MF: D-arabinono-1,4-lactone oxidase activity;GO:0016020 CC: membrane;GO:0016491 MF: oxidoreductase activity;GO:0016614 MF: oxidoreductase activity, acting on CH-OH group of donors;GO:0050660 MF: flavin adenine dinucleotide binding;GO:0055114 BP: oxidation-reduction process	dosa:Os08t0114300-01|Os08g0114300|http://www.genome.jp/dbget-bin/www_bget?dosa:Os08t0114300-01	D-arabinono-1,4-lactone oxidase domain containing protein.	NF	NF	FAD_binding_4 ALO
TraesCS1A02G245500	1.48	Methyltransferase-like protein 13	PF08241: Methyltransferase domain	IPR013216: Methyltransferase type 11; IPR029063: S-adenosyl-L-methionine-dependent methyltransferase	GO:0008152 BP: metabolic process;GO:0008168 MF: methyltransferase activity	dosa:Os05t0392200-01|Os05g0392200|http://www.genome.jp/dbget-bin/www_bget?dosa:Os05t0392200-01	Similar to Methylase.	NF	NF	Methyltransf_11 Methyltransf_25 Methyltransf_31 Methyltransf_12 FBA_1
TraesCS2A02G502200	1.48	Universal stress family protein	PF00582: Universal stress protein family	IPR006015: Universal stress protein A; IPR006016: UspA; IPR014729: Rossmann-like alpha/beta/alpha sandwich fold	GO:0006950 BP: response to stress	dosa:Os01t0511100-01|Os01g0511100|http://www.genome.jp/dbget-bin/www_bget?dosa:Os01t0511100-01	UspA domain containing protein.	NF	NF	Usp
TraesCS2A02G524800	1.48	Plant elicitor peptide 2
TraesCS2D02G029600	1.48	Copalyl diphosphate synthase	PF01397: Terpene synthase, N-terminal domain; PF03936: Terpene synthase family, metal binding domain	IPR001906: Terpene synthase, N-terminal domain; IPR005630: Terpene synthase, metal-binding domain; IPR008930: Terpenoid cyclases/protein prenyltransferase alpha-alpha toroid; IPR008949: Isoprenoid synthase domain	GO:0000287 MF: magnesium ion binding;GO:0008152 BP: metabolic process;GO:0010333 MF: terpene synthase activity;GO:0016829 MF: lyase activity	dosa:Os02t0278700-01|Os02g0278700, CPS1, ENT-COPALYL_DIPHOSPHATE_SYNTHASE_1|http://www.genome.jp/dbget-bin/www_bget?dosa:Os02t0278700-01	Similar to Kaurene synthase A (Fragment).	K04120 ent-copalyl diphosphate synthase [EC:5.5.1.13]	dosa00904 Diterpenoid biosynthesisdosa01100 Metabolic pathwaysdosa01110 Biosynthesis of secondary metabolites	Terpene_synth Terpene_synth_C Prenyltrans CENP-Q
TraesCS3A02G356100	1.48	Zinc finger protein, putative	PF13912: C2H2-type zinc finger	IPR013087: Zinc finger C2H2-type	GO:0003676 MF: nucleic acid binding	dosa:Os01t0838600-00|Os01g0838600|http://www.genome.jp/dbget-bin/www_bget?dosa:Os01t0838600-00	Zinc finger, C2H2-like domain containing protein.	NF	NF	zf-C2H2_6 zf-C2H2_4 zf-C2H2 zf-C2H2_jaz
TraesCS3A02G492400	1.48	Calcium-binding protein	PF13499: EF-hand domain pair; PF13833: EF-hand domain pair	IPR002048: EF-hand domain; IPR011992: EF-hand domain pair; IPR018247: EF-Hand 1, calcium-binding site	GO:0005509 MF: calcium ion binding	dosa:Os01t0955100-01|Os01g0955100|http://www.genome.jp/dbget-bin/www_bget?dosa:Os01t0955100-01	Similar to Calmodulin-like protein (Fragment).	K13448 calcium-binding protein CML	dosa04626 Plant-pathogen interaction	EF-hand_1 EF-hand_8 EF-hand_7 EF-hand_6 EF-hand_5
TraesCS3B02G468100	1.48	Exocyst complex component, putative	PF03081: Exo70 exocyst complex subunit	IPR004140: Exocyst complex component Exo70; IPR014729: Rossmann-like alpha/beta/alpha sandwich fold; IPR016159: Cullin repeat-like-containing domain	GO:0000145 CC: exocyst;GO:0006887 BP: exocytosis	dosa:Os07t0210000-01|Os07g0210000|http://www.genome.jp/dbget-bin/www_bget?dosa:Os07t0210000-01	Hypothetical conserved gene.	NF	NF	Exo70 Peripla_BP_3
TraesCS3D02G081300	1.48	Light-regulated protein	PF07207: Light regulated protein Lir1	IPR009856: Light regulated Lir1		dosa:Os01t0102900-01|Os01g0102900|http://www.genome.jp/dbget-bin/www_bget?dosa:Os01t0102900-01	Light regulated Lir1 family protein.	NF	NF	Lir1
TraesCS4A02G392300	1.48	Early nodulin 93	PF03386: Early nodulin 93 ENOD93 protein	IPR005050: Early nodulin 93 ENOD93 protein		dosa:Os06t0141700-01|Os06g0141700|http://www.genome.jp/dbget-bin/www_bget?dosa:Os06t0141700-01	Similar to Early nodulin.	NF	NF	ENOD93
TraesCS5A02G083100	1.48	MYB transcription factor	PF00249: Myb-like DNA-binding domain	IPR001005: SANT/Myb domain; IPR009057: Homeobox domain-like; IPR017930: Myb domain	GO:0003677 MF: DNA binding	dosa:Os12t0567300-00|Os12g0567300|http://www.genome.jp/dbget-bin/www_bget?dosa:Os12t0567300-00	Myb transcription factor domain containing protein.	K09422 transcription factor MYB, plant	NF	Myb_DNA-binding Myb_DNA-bind_6 DUF3683 SLIDE
TraesCS5B02G145400	1.48	WRKY transcription factor	PF03106: WRKY DNA -binding domain	IPR003657: WRKY domain	GO:0003700 MF: transcription factor activity, sequence-specific DNA binding;GO:0006355 BP: regulation of transcription, DNA-templated;GO:0043565 MF: sequence-specific DNA binding	dosa:Os12t0116700-01|Os12g0116700, WRKY64, WRKY_GENE_64|http://www.genome.jp/dbget-bin/www_bget?dosa:Os12t0116700-01	Similar to WRKY transcription factor 64.	NF	NF	WRKY FLYWCH PfUIS3
TraesCS5D02G140600	1.48	Embryogenesis transmembrane protein-like	PF13962: Domain of unknown function	IPR001251: CRAL-TRIO lipid binding domain; IPR026961: PGG domain		dosa:Os11t0144900-01|Os11g0144900|http://www.genome.jp/dbget-bin/www_bget?dosa:Os11t0144900-01	Conserved hypothetical protein.	NF	NF	PGG Tetraspannin
TraesCS6D02G223000	1.48	Yellow stripe 1A transporter	PF03169: OPT oligopeptide transporter protein	IPR004813: Oligopeptide transporter, OPT superfamily	GO:0055085 BP: transmembrane transport	dosa:Os02t0649900-00|Os02g0649900, YSL2, YELLOW_STRIP-LIKE_GENE_2|http://www.genome.jp/dbget-bin/www_bget?dosa:Os02t0649900-00	Similar to Iron-phytosiderophore transporter protein yellow stripe 1.	NF	NF	OPT
TraesCS7A02G414600	1.48	NAD(P)-binding Rossmann-fold superfamily protein	PF13460: NAD(P)H-binding; PF08547: Complex I intermediate-associated protein 30 (CIA30)	IPR008979: Galactose-binding domain-like; IPR013857: NADH:ubiquinone oxidoreductase intermediate-associated protein 30; IPR016040: NAD(P)-binding domain		dosa:Os06t0704700-01|Os06g0704700|http://www.genome.jp/dbget-bin/www_bget?dosa:Os06t0704700-01	NAD(P)-binding domain containing protein.	NF	NF	NAD_binding_10 NmrA CIA30 Epimerase adh_short 3Beta_HSD TrkA_N KR THF_DHG_CYH_C FancD2
TraesCS7D02G087600	1.48	Early nodulin 93	PF03386: Early nodulin 93 ENOD93 protein	IPR005050: Early nodulin 93 ENOD93 protein		dosa:Os06t0142300-00|Os06g0142300|http://www.genome.jp/dbget-bin/www_bget?dosa:Os06t0142300-00	Early nodulin 93 ENOD93 protein family protein.	NF	NF	ENOD93
TraesCS7D02G359300	1.48	1-aminocyclopropane-1-carboxylate oxidase	PF14226: non-haem dioxygenase in morphine synthesis N-terminal; PF03171: 2OG-Fe(II) oxygenase superfamily	IPR005123: Oxoglutarate/iron-dependent dioxygenase; IPR026992: Non-haem dioxygenase N-terminal domain; IPR027443: Isopenicillin N synthase-like	GO:0016491 MF: oxidoreductase activity;GO:0055114 BP: oxidation-reduction process	dosa:Os06t0573900-00|Os06g0573900|http://www.genome.jp/dbget-bin/www_bget?dosa:Os06t0573900-00	Similar to 1-aminocyclopropane-1-carboxylic acid oxidase.	K05933 aminocyclopropanecarboxylate oxidase [EC:1.14.17.4]	dosa00270 Cysteine and methionine metabolismdosa01100 Metabolic pathwaysdosa01110 Biosynthesis of secondary metabolites	2OG-FeII_Oxy
TraesCS1A02G000200	1.47	Latent-transforming growth factor beta-binding protein 3
TraesCS1A02G290400	1.47	Blue copper protein	PF02298: Plastocyanin-like domain	IPR003245: Phytocyanin domain; IPR008972: Cupredoxin	GO:0009055 MF: electron carrier activity	dosa:Os08t0137800-01|Os08g0137800|http://www.genome.jp/dbget-bin/www_bget?dosa:Os08t0137800-01	Cupredoxin domain containing protein.	NF	NF	Cu_bind_like CBM_20
TraesCS1D02G296700	1.47	cotton fiber protein	PF05553: Cotton fibre expressed protein	IPR008480: Protein of unknown function DUF761, plant		dosa:Os08t0448100-01|Os08g0448100|http://www.genome.jp/dbget-bin/www_bget?dosa:Os08t0448100-01	Conserved hypothetical protein.	NF	NF	DUF761
TraesCS2B02G043600	1.47	NBS-LRR-like resistance protein	PF00931: NB-ARC domain	IPR002182: NB-ARC; IPR011991: Winged helix-turn-helix DNA-binding domain; IPR027417: P-loop containing nucleoside triphosphate hydrolase; IPR032675: Leucine-rich repeat domain, L domain-like	GO:0043531 MF: ADP binding	dosa:Os04t0111900-01|Os04g0111900|http://www.genome.jp/dbget-bin/www_bget?dosa:Os04t0111900-01	Similar to Resistance gene analog PIC22 (Fragment).	NF	NF	NB-ARC LRR_4 LRR_8 NACHT AAA_16 AAA_22
TraesCS2D02G501800	1.47	C2 domain-containing protein	PF00168: C2 domain	IPR000008: C2 domain	GO:0005515 MF: protein binding	dosa:Os02t0327000-01|Os02g0327000|http://www.genome.jp/dbget-bin/www_bget?dosa:Os02t0327000-01	C2 domain containing protein.	NF	NF	C2
TraesCS3B02G601700	1.47	Metallothionein	PF01439: Metallothionein	IPR000347: Metallothionein, family 15, plant	GO:0046872 MF: metal ion binding
TraesCS3D02G529900	1.47	2-oxoglutarate (2OG) and Fe(II)-dependent oxygenase superfamily protein	PF14226: non-haem dioxygenase in morphine synthesis N-terminal; PF03171: 2OG-Fe(II) oxygenase superfamily	IPR005123: Oxoglutarate/iron-dependent dioxygenase; IPR026992: Non-haem dioxygenase N-terminal domain; IPR027443: Isopenicillin N synthase-like	GO:0016491 MF: oxidoreductase activity;GO:0055114 BP: oxidation-reduction process	dosa:Os01t0351800-01|Os01g0351800|http://www.genome.jp/dbget-bin/www_bget?dosa:Os01t0351800-01	2OG-Fe(II) oxygenase domain containing protein.	NF	NF	DIOX_N 2OG-FeII_Oxy
TraesCS4D02G357100	1.47	Apyrase	PF01150: GDA1/CD39 (nucleoside phosphatase) family	IPR000407: Nucleoside phosphatase GDA1/CD39	GO:0016787 MF: hydrolase activity	dosa:Os12t0123500-01|Os12g0123500|http://www.genome.jp/dbget-bin/www_bget?dosa:Os12t0123500-01	Similar to Apyrase precursor (EC 3.6.1.5) (ATP-diphosphatase) (Adenosine diphosphatase) (ADPase) (ATP-diphosphohydrolase).	K14641 apyrase [EC:3.6.1.5]	dosa00230 Purine metabolismdosa00240 Pyrimidine metabolism	GDA1_CD39 Ppx-GppA
TraesCS5A02G477300	1.47	Zinc finger protein	PF13912: C2H2-type zinc finger	IPR013083: Zinc finger, RING/FYVE/PHD-type; IPR013087: Zinc finger C2H2-type	GO:0003676 MF: nucleic acid binding	dosa:Os03t0820300-01|Os03g0820300|http://www.genome.jp/dbget-bin/www_bget?dosa:Os03t0820300-01	Similar to ZPT2-14.	NF	NF	zf-C2H2_6 zf-C2H2_4 zf-C2H2 zf-C2H2_jaz TPP_enzyme_C
TraesCS5A02G501800	1.47	Serine acetyltransferase	PF06426: Serine acetyltransferase, N-terminal; PF00132: Bacterial transferase hexapeptide (six repeats)	IPR001451: Hexapeptide repeat; IPR010493: Serine acetyltransferase, N-terminal; IPR011004: Trimeric LpxA-like; IPR018357: Hexapeptide transferase, conserved site	GO:0005737 CC: cytoplasm;GO:0006535 BP: cysteine biosynthetic process from serine;GO:0009001 MF: serine O-acetyltransferase activity;GO:0016740 MF: transferase activity	dosa:Os03t0133900-01|Os03g0133900|http://www.genome.jp/dbget-bin/www_bget?dosa:Os03t0133900-01	Similar to Serine acetyltransferase (EC 2.3.1.30) (Sat-106).	K00640 serine O-acetyltransferase [EC:2.3.1.30]	dosa00270 Cysteine and methionine metabolismdosa00920 Sulfur metabolismdosa01100 Metabolic pathwaysdosa01110 Biosynthesis of secondary metabolitesdosa01200 Carbon metabolismdosa01230 Biosynthesis of amino acids	SATase_N Hexapep Hexapep_2
TraesCS6A02G247900	1.47	S-adenosylmethionine synthase	PF00438: S-adenosylmethionine synthetase, N-terminal domain; PF02772: S-adenosylmethionine synthetase, central domain; PF02773: S-adenosylmethionine synthetase, C-terminal domain	IPR002133: S-adenosylmethionine synthetase; IPR022628: S-adenosylmethionine synthetase, N-terminal; IPR022629: S-adenosylmethionine synthetase, central domain; IPR022630: S-adenosylmethionine synthetase, C-terminal; IPR022631: S-adenosylmethionine synthetase, conserved site; IPR022636: S-adenosylmethionine synthetase superfamily	GO:0004478 MF: methionine adenosyltransferase activity;GO:0005524 MF: ATP binding;GO:0006556 BP: S-adenosylmethionine biosynthetic process	dosa:Os01t0323600-01|Os01g0323600|http://www.genome.jp/dbget-bin/www_bget?dosa:Os01t0323600-01	Similar to S-adenosylmethionine synthase 2.	K00789 S-adenosylmethionine synthetase [EC:2.5.1.6]	dosa00270 Cysteine and methionine metabolismdosa01100 Metabolic pathwaysdosa01110 Biosynthesis of secondary metabolitesdosa01230 Biosynthesis of amino acids	S-AdoMet_synt_C S-AdoMet_synt_M S-AdoMet_synt_N MSA_2
TraesCS6D02G365700	1.47	Cinnamoyl CoA reductase	PF01370: NAD dependent epimerase/dehydratase family	IPR001509: NAD-dependent epimerase/dehydratase; IPR016040: NAD(P)-binding domain	GO:0003824 MF: catalytic activity;GO:0050662 MF: coenzyme binding	dosa:Os02t0811400-00|Os02g0811400|http://www.genome.jp/dbget-bin/www_bget?dosa:Os02t0811400-00	Similar to Cinnamoyl CoA reductase.	K09753 cinnamoyl-CoA reductase [EC:1.2.1.44]	dosa00940 Phenylpropanoid biosynthesisdosa01100 Metabolic pathwaysdosa01110 Biosynthesis of secondary metabolites	Epimerase 3Beta_HSD NAD_binding_10 GDP_Man_Dehyd NAD_binding_4 NmrA Polysacc_synt_2 KR adh_short
TraesCS7D02G157300	1.47	Ring finger protein, putative	PF13639: Ring finger domain	IPR001841: Zinc finger, RING-type; IPR013083: Zinc finger, RING/FYVE/PHD-type	GO:0005515 MF: protein binding;GO:0008270 MF: zinc ion binding	dosa:Os06t0192800-01|Os06g0192800|http://www.genome.jp/dbget-bin/www_bget?dosa:Os06t0192800-01	Similar to RING-H2 finger protein ATL1R (RING-H2 finger protein ATL8).	NF	NF	zf-RING_2 zf-RING_11 zf-rbx1 zf-C3HC4_2 zf-C3HC4 zf-RING_5 zf-C3HC4_3 zf-ANAPC11 Prok-RING_4 Zn_ribbon_17 FANCL_C zf-RING_UBOX zf-RING_6 zf-RING_4 zf-RING-like RINGv
TraesCS7D02G276300	1.47	Chlorophyll a-b binding protein, chloroplastic	PF00504: Chlorophyll A-B binding protein	IPR022796: Chlorophyll A-B binding protein; IPR023329: Chlorophyll a/b binding protein domain		dosa:Os01t0720500-01|Os01g0720500|http://www.genome.jp/dbget-bin/www_bget?dosa:Os01t0720500-01	Similar to Type I chlorophyll a/b-binding protein b (Fragment).	K08912 light-harvesting complex II chlorophyll a/b binding protein 1	dosa00196 Photosynthesis - antenna proteinsdosa01100 Metabolic pathways	Chloroa_b-bind
TraesCS7D02G365500	1.47	Oxidative stress 3, putative isoform 1				dosa:Os06t0559400-01|Os06g0559400|http://www.genome.jp/dbget-bin/www_bget?dosa:Os06t0559400-01	Conserved hypothetical protein.	NF	NF	NF
TraesCS1A02G056700	1.46	Heavy metal transport/detoxification protein	PF00403: Heavy-metal-associated domain	IPR006121: Heavy metal-associated domain, HMA	GO:0030001 BP: metal ion transport;GO:0046872 MF: metal ion binding	dosa:Os02t0584700-01|Os02g0584700|http://www.genome.jp/dbget-bin/www_bget?dosa:Os02t0584700-01	Heavy metal transport/detoxification protein domain containing protein.	NF	NF	HMA
TraesCS1A02G194200	1.46	Tetratricopeptide repeat (TPR)-like superfamily protein		IPR011990: Tetratricopeptide-like helical domain; IPR013026: Tetratricopeptide repeat-containing domain	GO:0005515 MF: protein binding	dosa:Os10t0576600-01|Os10g0576600|http://www.genome.jp/dbget-bin/www_bget?dosa:Os10t0576600-01	Tetratricopeptide-like helical domain containing protein.	NF	NF	TPR_17 TPR_14 TPR_16 TPR_19 TPR_8 TPR_2 TPR_9 TPR_12 TPR_6
TraesCS1B02G339000	1.46	Thioredoxin	PF00085: Thioredoxin	IPR005746: Thioredoxin; IPR012336: Thioredoxin-like fold; IPR013766: Thioredoxin domain; IPR017937: Thioredoxin, conserved site	GO:0006662 BP: glycerol ether metabolic process;GO:0015035 MF: protein disulfide oxidoreductase activity;GO:0045454 BP: cell redox homeostasis	dosa:Os07t0186000-02|Os07g0186000, TRXH, THIOREDOXIN_H-TYPE|http://www.genome.jp/dbget-bin/www_bget?dosa:Os07t0186000-02	Similar to Thioredoxin h isoform 1.	K03671 thioredoxin 1	NF	Thioredoxin Thioredoxin_7 Thioredoxin_2 Thioredoxin_9 Thioredoxin_8 AhpC-TSA OST3_OST6 Redoxin HyaE KHA DUF953 DIM1
TraesCS1B02G410400	1.46	CASP-like protein	PF04535: Domain of unknown function (DUF588)	IPR006459: Casparian strip membrane protein; IPR006702: Domain of unknown function DUF588		dosa:Os11t0649700-01|Os11g0649700|http://www.genome.jp/dbget-bin/www_bget?dosa:Os11t0649700-01	Uncharacterised protein family UPF0497, trans-membrane plant subgroup domain containing protein.	NF	NF	DUF588
TraesCS2B02G380800	1.46	WD repeat-containing protein	PF12894: Anaphase-promoting complex subunit 4 WD40 domain; PF00400: WD domain, G-beta repeat	IPR001680: WD40 repeat; IPR015943: WD40/YVTN repeat-like-containing domain; IPR017986: WD40-repeat-containing domain; IPR019775: WD40 repeat, conserved site; IPR024977: Anaphase-promoting complex subunit 4, WD40 domain	GO:0005515 MF: protein binding	dosa:Os04t0507900-01|Os04g0507900|http://www.genome.jp/dbget-bin/www_bget?dosa:Os04t0507900-01	WD40 repeat-like domain containing protein.	K17868 diphthine methyl ester acylhydrolase [EC:3.1.1.97]	NF	WD40 ANAPC4_WD40
TraesCS2B02G472800	1.46	Multidrug resistance protein ABC transporter family	PF00664: ABC transporter transmembrane region; PF00005: ABC transporter	IPR003439: ABC transporter-like; IPR003593: AAA+ ATPase domain; IPR011527: ABC transporter type 1, transmembrane domain; IPR017871: ABC transporter, conserved site; IPR027417: P-loop containing nucleoside triphosphate hydrolase	GO:0005524 MF: ATP binding;GO:0006810 BP: transport;GO:0016021 CC: integral component of membrane;GO:0016887 MF: ATPase activity;GO:0042626 MF: ATPase activity, coupled to transmembrane movement of substances;GO:0055085 BP: transmembrane transport	dosa:Os04t0588700-01|Os04g0588700|http://www.genome.jp/dbget-bin/www_bget?dosa:Os04t0588700-01	ABC transporter-like domain containing protein.	NF	NF	ABC_membrane ABC_tran SMC_N AAA_21 AAA_29 MMR_HSR1 RsgA_GTPase DUF87 T2SSE AAA_16 FtsK_SpoIIIE DUF5321 Sigma54_activat AAA_23 Dynamin_N ArgK NB-ARC
TraesCS2D02G277600	1.46	Protein DETOXIFICATION	PF01554: MatE	IPR002528: Multi antimicrobial extrusion protein	GO:0006855 BP: drug transmembrane transport;GO:0015238 MF: drug transmembrane transporter activity;GO:0015297 MF: antiporter activity;GO:0016020 CC: membrane;GO:0055085 BP: transmembrane transport	dosa:Os04t0373400-01|Os04g0373400|http://www.genome.jp/dbget-bin/www_bget?dosa:Os04t0373400-01	Similar to MATE efflux family protein, expressed.	K03327 multidrug resistance protein, MATE family	NF	MatE
TraesCS4D02G069100	1.46	Dormancy-associated protein/auxin-repressed protein	PF05564: Dormancy/auxin associated protein	IPR008406: Dormancy/auxin associated protein		dosa:Os11t0671000-01|Os11g0671000|http://www.genome.jp/dbget-bin/www_bget?dosa:Os11t0671000-01	Similar to Dormancy-associated protein.	NF	NF	Auxin_repressed AflR
TraesCS5A02G314600	1.46	Ethylene-responsive transcription factor	PF00847: AP2 domain	IPR001471: AP2/ERF domain; IPR016177: DNA-binding domain	GO:0003677 MF: DNA binding;GO:0003700 MF: transcription factor activity, sequence-specific DNA binding;GO:0006355 BP: regulation of transcription, DNA-templated	dosa:Os01t0313300-01|Os01g0313300, ERF68, ETHYLENE_RESPONSE_FACTOR_68|http://www.genome.jp/dbget-bin/www_bget?dosa:Os01t0313300-01	Similar to EREBP-3 protein (Fragment).	NF	NF	AP2
TraesCS5A02G384600	1.46	Pre-mRNA cleavage complex 2 protein Pcf11, putative isoform 2				dosa:Os03t0746700-01|Os03g0746700|http://www.genome.jp/dbget-bin/www_bget?dosa:Os03t0746700-01	Conserved hypothetical protein.	NF	NF	NF
TraesCS5B02G054200	1.46	NAC domain-containing protein	PF02365: No apical meristem (NAM) protein	IPR003441: NAC domain	GO:0003677 MF: DNA binding;GO:0006355 BP: regulation of transcription, DNA-templated	dosa:Os12t0610600-01|Os12g0610600|http://www.genome.jp/dbget-bin/www_bget?dosa:Os12t0610600-01	Similar to NAM / CUC2-like protein.	NF	NF	NAM
TraesCS5B02G328600	1.46	Nodulin-like / Major Facilitator Superfamily protein	PF06813: Nodulin-like	IPR010658: Nodulin-like; IPR020846: Major facilitator superfamily domain		dosa:Os09t0536700-01|Os09g0536700|http://www.genome.jp/dbget-bin/www_bget?dosa:Os09t0536700-01	Similar to predicted protein.	NF	NF	Nodulin-like
TraesCS5B02G381500	1.46	Non-specific serine/threonine protein kinase	PF00069: Protein kinase domain; PF03822: NAF domain	IPR000719: Protein kinase domain; IPR004041: NAF domain; IPR008271: Serine/threonine-protein kinase, active site; IPR011009: Protein kinase-like domain; IPR017441: Protein kinase, ATP binding site; IPR018451: NAF/FISL domain	GO:0004672 MF: protein kinase activity;GO:0005524 MF: ATP binding;GO:0006468 BP: protein phosphorylation;GO:0007165 BP: signal transduction	dosa:Os03t0634400-01|Os03g0634400, CIPK07, CALCINEURIN_B-LIKE_PROTEIN-INTERACTING_PROTEIN_KINASE_7|http://www.genome.jp/dbget-bin/www_bget?dosa:Os03t0634400-01	Serine/threonine protein kinase domain containing protein.	NF	NF	Pkinase Pkinase_Tyr NAF Kinase-like Kdo APH Haspin_kinase
TraesCS6A02G380000	1.46	Phosphate transporter PHO1-like protein	PF03105: SPX domain; PF03124: EXS family	IPR004331: SPX domain; IPR004342: EXS, C-terminal	GO:0016021 CC: integral component of membrane	dosa:Os02t0809800-01|Os02g0809800|http://www.genome.jp/dbget-bin/www_bget?dosa:Os02t0809800-01	Phosphate (Pi) transporter, Root-to-shoot Pi transfer	NF	NF	EXS SPX
TraesCS6B02G339100	1.46	Glycosyltransferase	PF04577: Protein of unknown function (DUF563)	IPR007657: Glycosyltransferase 61	GO:0016757 MF: transferase activity, transferring glycosyl groups	dosa:Os02t0331200-01|Os02g0331200|http://www.genome.jp/dbget-bin/www_bget?dosa:Os02t0331200-01	Glycosyltransferase AER61, uncharacterized domain containing protein.	NF	NF	DUF563
TraesCS6D02G078300	1.46	L-lactate dehydrogenase	PF00056: lactate/malate dehydrogenase, NAD binding domain; PF02866: lactate/malate dehydrogenase, alpha/beta C-terminal domain	IPR001236: Lactate/malate dehydrogenase, N-terminal; IPR001557: L-lactate/malate dehydrogenase; IPR011304: L-lactate dehydrogenase; IPR015955: Lactate dehydrogenase/glycoside hydrolase, family 4, C-terminal; IPR016040: NAD(P)-binding domain; IPR018177: L-lactate dehydrogenase, active site; IPR022383: Lactate/malate dehydrogenase, C-terminal	GO:0003824 MF: catalytic activity;GO:0004459 MF: L-lactate dehydrogenase activity;GO:0005737 CC: cytoplasm;GO:0005975 BP: carbohydrate metabolic process;GO:0016491 MF: oxidoreductase activity;GO:0016616 MF: oxidoreductase activity, acting on the CH-OH group of donors, NAD or NADP as acceptor;GO:0019752 BP: carboxylic acid metabolic process;GO:0055114 BP: oxidation-reduction process	dosa:Os02t0105400-01|Os02g0105400|http://www.genome.jp/dbget-bin/www_bget?dosa:Os02t0105400-01	Similar to L-lactate dehydrogenase A (EC 1.1.1.27) (LDH-A).	K00016 L-lactate dehydrogenase [EC:1.1.1.27]	dosa00010 Glycolysis / Gluconeogenesisdosa00270 Cysteine and methionine metabolismdosa00620 Pyruvate metabolismdosa00640 Propanoate metabolismdosa01100 Metabolic pathwaysdosa01110 Biosynthesis of secondary metabolites	Ldh_1_N Ldh_1_C Pyr_redox_2 Glyco_hydro_4 F420_oxidored Sacchrp_dh_NADP NAD_Gly3P_dh_N TrkA_N
TraesCS7B02G274100	1.46	Aspartate aminotransferase	PF00155: Aminotransferase class I and II	IPR000796: Aspartate/other aminotransferase; IPR004838: Aminotransferases, class-I, pyridoxal-phosphate-binding site; IPR004839: Aminotransferase, class I/classII; IPR015422: Pyridoxal phosphate-dependent transferase, subdomain 2; IPR015424: Pyridoxal phosphate-dependent transferase	GO:0003824 MF: catalytic activity;GO:0006520 BP: cellular amino acid metabolic process;GO:0008483 MF: transaminase activity;GO:0009058 BP: biosynthetic process;GO:0030170 MF: pyridoxal phosphate binding	dosa:Os06t0548000-01|Os06g0548000|http://www.genome.jp/dbget-bin/www_bget?dosa:Os06t0548000-01	Aspartate aminotransferase (EC 2.6.1.1).	K14455 aspartate aminotransferase, mitochondrial [EC:2.6.1.1]	dosa00220 Arginine biosynthesisdosa00250 Alanine, aspartate and glutamate metabolismdosa00270 Cysteine and methionine metabolismdosa00330 Arginine and proline metabolismdosa00350 Tyrosine metabolismdosa00360 Phenylalanine metabolismdosa00400 Phenylalanine, tyrosine and tryptophan biosynthesisdosa00710 Carbon fixation in photosynthetic organismsdosa00950 Isoquinoline alkaloid biosynthesisdosa00960 Tropane, piperidine and pyridine alkaloid biosynthesisdosa01100 Metabolic pathwaysdosa01110 Biosynthesis of secondary metabolitesdosa01200 Carbon metabolismdosa01210 2-Oxocarboxylic acid metabolismdosa01230 Biosynthesis of amino acids	Aminotran_1_2
TraesCS7B02G398800	1.46	Glutathione s-transferase	PF02798: Glutathione S-transferase, N-terminal domain; PF00043: Glutathione S-transferase, C-terminal domain	IPR004045: Glutathione S-transferase, N-terminal; IPR004046: Glutathione S-transferase, C-terminal; IPR010987: Glutathione S-transferase, C-terminal-like; IPR012336: Thioredoxin-like fold	GO:0005515 MF: protein binding	dosa:Os01t0764000-01|Os01g0764000, GSTF2, PHI_GLUTATHIONE_S-TRANSFERASE_2|http://www.genome.jp/dbget-bin/www_bget?dosa:Os01t0764000-01	Similar to Glutathione S-transferase I (EC 2.5.1.18) (GST-I) (GST-29) (GST class- phi).	K00799 glutathione S-transferase [EC:2.5.1.18]	dosa00480 Glutathione metabolism	GST_N GST_C GST_N_3 GST_N_2 GST_C_3 GST_C_2 GMC_oxred_C
TraesCS7D02G509100	1.46	D-aminoacid aminotransferase-like PLP-dependent enzymes superfamily protein				dosa:Os01t0616800-01|Os01g0616800|http://www.genome.jp/dbget-bin/www_bget?dosa:Os01t0616800-01	Pentatricopeptide repeat containing protein.	NF	NF	NF
TraesCSU02G056800	1.46	Ycf68	PF10839: Protein of unknown function (DUF2647)	IPR022546: Uncharacterised protein family Ycf68
TraesCSU02G082800	1.46	Disease resistance protein RPM1	PF00931: NB-ARC domain	IPR002182: NB-ARC; IPR011991: Winged helix-turn-helix DNA-binding domain; IPR027417: P-loop containing nucleoside triphosphate hydrolase; IPR032675: Leucine-rich repeat domain, L domain-like	GO:0043531 MF: ADP binding	dosa:Os08t0373000-00|Os08g0373000|http://www.genome.jp/dbget-bin/www_bget?dosa:Os08t0373000-00	Hypothetical conserved gene.	NF	NF	NB-ARC AAA_14 LRR_8 AAA_22 AAA_16 LRR_4 RuvB_N AAA
TraesCS2D02G057000	1.45	Acidic chitinase	PF00704: Glycosyl hydrolases family 18	IPR001223: Glycoside hydrolase family 18, catalytic domain; IPR017853: Glycoside hydrolase superfamily	GO:0005975 BP: carbohydrate metabolic process	dosa:Os11t0701800-01|Os11g0701800|http://www.genome.jp/dbget-bin/www_bget?dosa:Os11t0701800-01	Chitinase (EC 3.2.1.14) III C10701-rice (EC 3.2.1.14) (Class III chitinase homologue (OsChib3H-a)H-).	NF	NF	Glyco_hydro_18
TraesCS2D02G177100	1.45	SPX domain-containing protein	PF03105: SPX domain	IPR004331: SPX domain		dosa:Os10t0392600-01|Os10g0392600|http://www.genome.jp/dbget-bin/www_bget?dosa:Os10t0392600-01	SPX, N-terminal domain containing protein.	NF	NF	SPX
TraesCS3B02G129900	1.45	WRKY transcription factor	PF03106: WRKY DNA -binding domain	IPR003657: WRKY domain	GO:0003700 MF: transcription factor activity, sequence-specific DNA binding;GO:0006355 BP: regulation of transcription, DNA-templated;GO:0043565 MF: sequence-specific DNA binding	dosa:Os01t0186000-01|Os01g0186000, WRKY_GENE_10, WRKY10|http://www.genome.jp/dbget-bin/www_bget?dosa:Os01t0186000-01	Similar to WRKY transcription factor 10.	NF	NF	WRKY
TraesCS3B02G164700	1.45	Ring finger protein, putative	PF13639: Ring finger domain	IPR001841: Zinc finger, RING-type; IPR013083: Zinc finger, RING/FYVE/PHD-type	GO:0005515 MF: protein binding;GO:0008270 MF: zinc ion binding	dosa:Os01t0213400-01|Os01g0213400|http://www.genome.jp/dbget-bin/www_bget?dosa:Os01t0213400-01	Zinc finger, RING/FYVE/PHD-type domain containing protein.	NF	NF	zf-RING_2 zf-RING_11 zf-rbx1 zf-C3HC4_2 zf-C3HC4 zf-RING_5 zf-RING_UBOX zf-C3HC4_3 Prok-RING_4 zf-ANAPC11 Zn_ribbon_17 FANCL_C zf-C3H2C3 zf-RING-like RINGv Tmpp129 Baculo_RING PHD zf-RING_4 Prok-RING_1
TraesCS3B02G392300	1.45	Calcium-dependent lipid-binding domain-containing protein	PF00168: C2 domain	IPR000008: C2 domain	GO:0005515 MF: protein binding	dosa:Os01t0841700-01|Os01g0841700, RPP17, PHLOEM_PROTEIN_17|http://www.genome.jp/dbget-bin/www_bget?dosa:Os01t0841700-01	Similar to Isoform ERG1b of Elicitor-responsive protein 1.	NF	NF	C2 B9-C2 DOCK-C2 Sec39
TraesCS3B02G410100	1.45	Cytochrome P450-like protein	PF00067: Cytochrome P450	IPR001128: Cytochrome P450; IPR002403: Cytochrome P450, E-class, group IV; IPR017972: Cytochrome P450, conserved site	GO:0004497 MF: monooxygenase activity;GO:0005506 MF: iron ion binding;GO:0016705 MF: oxidoreductase activity, acting on paired donors, with incorporation or reduction of molecular oxygen;GO:0020037 MF: heme binding;GO:0055114 BP: oxidation-reduction process	dosa:Os05t0416400-00|Os05g0416400|http://www.genome.jp/dbget-bin/www_bget?dosa:Os05t0416400-00	Similar to Cytochrome P450 CYP51H10.	K05917 sterol 14-demethylase [EC:1.14.13.70]	dosa00100 Steroid biosynthesisdosa01100 Metabolic pathwaysdosa01110 Biosynthesis of secondary metabolites	p450
TraesCS5D02G302300	1.45	Glycerol-3-phosphate acyltransferase				dosa:Os09t0511300-00|Os09g0511300|http://www.genome.jp/dbget-bin/www_bget?dosa:Os09t0511300-00	Conserved hypothetical protein.	NF	NF	DUF761
TraesCS5D02G318799	1.45					dosa:Os09t0522100-00|Os09g0522100|http://www.genome.jp/dbget-bin/www_bget?dosa:Os09t0522100-00	Similar to Dehydration-responsive element-binding protein 1H.	NF	NF	AP2 SR-25
TraesCS6A02G162900	1.45	Caleosin	PF05042: Caleosin related protein	IPR007736: Caleosin-related		dosa:Os06t0254300-01|Os06g0254300|http://www.genome.jp/dbget-bin/www_bget?dosa:Os06t0254300-01	Similar to EF-hand calcium bining protein.	NF	NF	Caleosin EF-hand_6 EF-hand_5 EF-hand_1
TraesCS6D02G302400	1.45	Metal tolerance protein	PF01545: Cation efflux family	IPR002524: Cation efflux protein; IPR027470: Cation efflux protein, cytoplasmic domain	GO:0006812 BP: cation transport;GO:0008324 MF: cation transmembrane transporter activity;GO:0016021 CC: integral component of membrane;GO:0055085 BP: transmembrane transport	dosa:Os03t0226400-01|Os03g0226400|http://www.genome.jp/dbget-bin/www_bget?dosa:Os03t0226400-01	Similar to Metal tolerance protein 4.	NF	NF	Cation_efflux ZT_dimer
TraesCS7B02G002800	1.45	Leucine-rich repeat receptor-like protein kinase	PF08263: Leucine rich repeat N-terminal domain; PF13855: Leucine rich repeat	IPR001611: Leucine-rich repeat; IPR013210: Leucine-rich repeat-containing N-terminal, plant-type; IPR032675: Leucine-rich repeat domain, L domain-like	GO:0005515 MF: protein binding	dosa:Os07t0107800-01|Os07g0107800|http://www.genome.jp/dbget-bin/www_bget?dosa:Os07t0107800-01	Similar to Phytosulfokine receptor precursor (EC 2.7.1.37) (Phytosulfokine LRR receptor kinase).	NF	NF	LRR_8 Pkinase Pkinase_Tyr LRR_4 LRR_1 FNIP LRR_9 LRRNT_2 APH
TraesCS1D02G265900	1.44	Wound-induced protease inhibitor		IPR000877: Proteinase inhibitor I12, Bowman-Birk	GO:0004867 MF: serine-type endopeptidase inhibitor activity;GO:0005576 CC: extracellular region	dosa:Os01t0131900-00|Os01g0131900|http://www.genome.jp/dbget-bin/www_bget?dosa:Os01t0131900-00	Similar to Wound-induced protease inhibitor (WIP1).	NF	NF	Bowman-Birk_leg
TraesCS1D02G402300	1.44	NADH-quinone oxidoreductase subunit D				dosa:Os11t0600600-01|Os11g0600600|http://www.genome.jp/dbget-bin/www_bget?dosa:Os11t0600600-01	Hypothetical conserved gene.	NF	NF	NF
TraesCS2D02G107900	1.44	Peroxidase	PF00141: Peroxidase	IPR000823: Plant peroxidase; IPR002016: Haem peroxidase, plant/fungal/bacterial; IPR010255: Haem peroxidase; IPR019793: Peroxidases heam-ligand binding site; IPR019794: Peroxidase, active site	GO:0004601 MF: peroxidase activity;GO:0006979 BP: response to oxidative stress;GO:0020037 MF: heme binding;GO:0055114 BP: oxidation-reduction process	dosa:Os07t0677500-00|Os07g0677500|http://www.genome.jp/dbget-bin/www_bget?dosa:Os07t0677500-00	Similar to Peroxidase precursor (EC 1.11.1.7).	K00430 peroxidase [EC:1.11.1.7]	dosa00940 Phenylpropanoid biosynthesisdosa01100 Metabolic pathwaysdosa01110 Biosynthesis of secondary metabolites	peroxidase
TraesCS2D02G110000	1.44	Ethylene-responsive transcription factor	PF00847: AP2 domain	IPR001471: AP2/ERF domain; IPR016177: DNA-binding domain	GO:0003677 MF: DNA binding;GO:0003700 MF: transcription factor activity, sequence-specific DNA binding;GO:0006355 BP: regulation of transcription, DNA-templated	dosa:Os07t0674800-01|Os07g0674800, ETHYLENE_RESPONSE_FACTOR_67, ERF67|http://www.genome.jp/dbget-bin/www_bget?dosa:Os07t0674800-01	Similar to AP2 domain transcription factor EREBP.	K09286 EREBP-like factor	NF	AP2
TraesCS2D02G162500	1.44	50S ribosomal protein L17				dosa:Os07t0631300-01|Os07g0631300|http://www.genome.jp/dbget-bin/www_bget?dosa:Os07t0631300-01	Conserved hypothetical protein.	NF	NF	NF
TraesCS3A02G347400	1.44	Heavy metal transport/detoxification superfamily protein	PF00403: Heavy-metal-associated domain	IPR006121: Heavy metal-associated domain, HMA	GO:0030001 BP: metal ion transport;GO:0046872 MF: metal ion binding	dosa:Os01t0826000-00|Os01g0826000|http://www.genome.jp/dbget-bin/www_bget?dosa:Os01t0826000-00	Heavy metal transport/detoxification protein domain containing protein.	NF	NF	HMA Fer2_BFD DUF2070
TraesCS3B02G389100	1.44	Zinc finger family protein	PF13912: C2H2-type zinc finger	IPR013087: Zinc finger C2H2-type	GO:0003676 MF: nucleic acid binding	dosa:Os01t0838600-00|Os01g0838600|http://www.genome.jp/dbget-bin/www_bget?dosa:Os01t0838600-00	Zinc finger, C2H2-like domain containing protein.	NF	NF	zf-C2H2_6 zf-C2H2_4 zf-C2H2 zf-C2H2_jaz
TraesCS3D02G424200	1.44	transmembrane protein, putative (DUF247)	PF03140: Plant protein of unknown function	IPR004158: Protein of unknown function DUF247, plant		dosa:Os11t0540600-01|Os11g0540600|http://www.genome.jp/dbget-bin/www_bget?dosa:Os11t0540600-01	Protein of unknown function DUF247, plant family protein.	NF	NF	DUF247 TMEM18
TraesCS3D02G481400	1.44	Beta-1,3-glucanase	PF00332: Glycosyl hydrolases family 17	IPR000490: Glycoside hydrolase family 17; IPR017853: Glycoside hydrolase superfamily	GO:0004553 MF: hydrolase activity, hydrolyzing O-glycosyl compounds;GO:0005975 BP: carbohydrate metabolic process	dosa:Os01t0941200-01|Os01g0941200|http://www.genome.jp/dbget-bin/www_bget?dosa:Os01t0941200-01	Similar to Glucan endo-1,3-beta-glucosidase GII precursor (EC 3.2.1.39) ((1->3)- beta-glucan endohydrolase GII) ((1->3)-beta-glucanase isoenzyme GII) (Beta-1,3-endoglucanase GII).	NF	NF	Glyco_hydro_17
TraesCS4A02G119400	1.44	Universal stress protein family protein, expressed	PF00582: Universal stress protein family	IPR006015: Universal stress protein A; IPR006016: UspA; IPR014729: Rossmann-like alpha/beta/alpha sandwich fold	GO:0006950 BP: response to stress	dosa:Os03t0305400-01|Os03g0305400|http://www.genome.jp/dbget-bin/www_bget?dosa:Os03t0305400-01	UspA domain containing protein.	NF	NF	Usp DUF4156
TraesCS5A02G445500	1.44	Ycf68	PF10839: Protein of unknown function (DUF2647)	IPR022546: Uncharacterised protein family Ycf68
TraesCS5B02G021400	1.44	Cysteine protease, putative	PF08246: Cathepsin propeptide inhibitor domain (I29); PF00112: Papain family cysteine protease	IPR000668: Peptidase C1A, papain C-terminal; IPR013201: Cathepsin propeptide inhibitor domain (I29); IPR025661: Cysteine peptidase, asparagine active site	GO:0006508 BP: proteolysis;GO:0008234 MF: cysteine-type peptidase activity	dosa:Os01t0347600-01|Os01g0347600|http://www.genome.jp/dbget-bin/www_bget?dosa:Os01t0347600-01	Ervatamin B (EC 3.4.22.-) (ERV-B).	NF	NF	Peptidase_C1 Inhibitor_I29 Peptidase_C1_2
TraesCS5B02G530800	1.44	Ras-related protein, expressed	PF00071: Ras family	IPR001806: Small GTPase superfamily; IPR005225: Small GTP-binding protein domain; IPR027417: P-loop containing nucleoside triphosphate hydrolase	GO:0003924 MF: GTPase activity;GO:0005525 MF: GTP binding	dosa:Os03t0843100-01|Os03g0843100|http://www.genome.jp/dbget-bin/www_bget?dosa:Os03t0843100-01	Ras GTPase family protein.	K07904 Ras-related protein Rab-11A	dosa04144 Endocytosis	Ras Roc Arf MMR_HSR1 RsgA_GTPase GTP_EFTU Gtr1_RagA FeoB_N PduV-EutP AAA_22 AAA_16 AAA_24 AAA_21 ABC_tran AAA_14 AAA_18
TraesCS5D02G358900	1.44	Serine/threonine-protein kinase	PF01453: D-mannose binding lectin; PF00954: S-locus glycoprotein domain; PF08276: PAN-like domain; PF07714: Protein tyrosine kinase	IPR000719: Protein kinase domain; IPR000858: S-locus glycoprotein domain; IPR001245: Serine-threonine/tyrosine-protein kinase, catalytic domain; IPR001480: Bulb-type lectin domain; IPR003609: PAN/Apple domain; IPR008271: Serine/threonine-protein kinase, active site; IPR011009: Protein kinase-like domain; IPR017441: Protein kinase, ATP binding site; IPR024171: S-receptor-like serine/threonine-protein kinase	GO:0004672 MF: protein kinase activity;GO:0004674 MF: protein serine/threonine kinase activity;GO:0005524 MF: ATP binding;GO:0006468 BP: protein phosphorylation;GO:0048544 BP: recognition of pollen	dosa:Os09t0551251-00|Os09g0551251|http://www.genome.jp/dbget-bin/www_bget?dosa:Os09t0551251-00	Similar to H0105C05.10 protein.	NF	NF	Pkinase_Tyr Pkinase B_lectin S_locus_glycop PAN_2 APH DUF3403 Haspin_kinase PAN_4
TraesCS7D02G088000	1.44	Early nodulin 93	PF03386: Early nodulin 93 ENOD93 protein	IPR005050: Early nodulin 93 ENOD93 protein		dosa:Os06t0142400-01|Os06g0142400|http://www.genome.jp/dbget-bin/www_bget?dosa:Os06t0142400-01	Early nodulin.	NF	NF	ENOD93
TraesCS7D02G370800	1.44	RING finger protein	PF13639: Ring finger domain	IPR001841: Zinc finger, RING-type; IPR013083: Zinc finger, RING/FYVE/PHD-type	GO:0005515 MF: protein binding;GO:0008270 MF: zinc ion binding	dosa:Os02t0561800-01|Os02g0561800|http://www.genome.jp/dbget-bin/www_bget?dosa:Os02t0561800-01	E3 ubiquitin ligase EL5 (EC 6.3.2.-).	K16286 E3 ubiquitin-protein ligase EL5 [EC:2.3.2.27]	NF	zf-RING_2 zf-RING_11 zf-C3HC4_2 zf-rbx1 zf-C3HC4 zf-RING_5 zf-RING_UBOX zf-C3HC4_3 zf-ANAPC11 Prok-RING_4 Prok-RING_1 Zn_ribbon_17 FANCL_C zf-RING_4 zinc_ribbon_16 MSP1_C PHD
TraesCS1A02G192200	1.43	zinc finger CCCH domain protein				dosa:Os03t0385301-01|Os03g0385301|http://www.genome.jp/dbget-bin/www_bget?dosa:Os03t0385301-01	Conserved hypothetical protein.	NF	NF	DFRP_C UPF0542
