## Supplementary material for "Physiological and molecular responses to combinatorial iron and phosphate deficiencies in hexaploid wheat seedlings": TableS2.xlsx (part 5 of 6)

### Sheet: (-Fe)up (continued)
ID	(-Fe)LFC	Description	Pfam-IDs	Interpro-IDs	GO-IDs	Rice ortholog	Definition (RAP-DB)	KO ID	Pathway	Pfam
TraesCS1D02G382100	1.43	GPI-anchored adhesin-like protein	PF14383: DUF761-associated sequence motif	IPR032795: DUF3741-associated sequence motif		dosa:Os05t0551100-01|Os05g0551100|http://www.genome.jp/dbget-bin/www_bget?dosa:Os05t0551100-01	Conserved hypothetical protein.	NF	NF	VARLMGL
TraesCS2A02G012500	1.43	Receptor-kinase, putative	PF08263: Leucine rich repeat N-terminal domain; PF00560: Leucine Rich Repeat; PF13855: Leucine rich repeat; PF00069: Protein kinase domain	IPR000719: Protein kinase domain; IPR001611: Leucine-rich repeat; IPR003591: Leucine-rich repeat, typical subtype; IPR008271: Serine/threonine-protein kinase, active site; IPR011009: Protein kinase-like domain; IPR013210: Leucine-rich repeat-containing N-terminal, plant-type; IPR017441: Protein kinase, ATP binding site; IPR032675: Leucine-rich repeat domain, L domain-like	GO:0004672 MF: protein kinase activity;GO:0005515 MF: protein binding;GO:0005524 MF: ATP binding;GO:0006468 BP: protein phosphorylation	dosa:Os10t0360800-00|Os10g0360800|http://www.genome.jp/dbget-bin/www_bget?dosa:Os10t0360800-00	Protein kinase, catalytic domain domain containing protein.	NF	NF	LRR_8 Pkinase Pkinase_Tyr LRR_4 LRRNT_2 APH LRR_9
TraesCS2A02G535900	1.43	DEAD/DEAH box RNA helicase family protein
TraesCS2B02G296100	1.43	Protein DETOXIFICATION	PF01554: MatE	IPR002528: Multi antimicrobial extrusion protein	GO:0006855 BP: drug transmembrane transport;GO:0015238 MF: drug transmembrane transporter activity;GO:0015297 MF: antiporter activity;GO:0016020 CC: membrane;GO:0055085 BP: transmembrane transport	dosa:Os04t0373400-01|Os04g0373400|http://www.genome.jp/dbget-bin/www_bget?dosa:Os04t0373400-01	Similar to MATE efflux family protein, expressed.	K03327 multidrug resistance protein, MATE family	NF	MatE
TraesCS3B02G035800	1.43	Disease resistance protein RPM1	PF00931: NB-ARC domain	IPR002182: NB-ARC; IPR011991: Winged helix-turn-helix DNA-binding domain; IPR027417: P-loop containing nucleoside triphosphate hydrolase; IPR032675: Leucine-rich repeat domain, L domain-like	GO:0043531 MF: ADP binding	dosa:Os12t0467300-01|Os12g0467300|http://www.genome.jp/dbget-bin/www_bget?dosa:Os12t0467300-01	NB-ARC domain containing protein.	NF	NF	NB-ARC AAA_22 AAA_14 AAA_16 RuvB_N ATPase YozD AAA AAA_33 NACHT Helo_like_N
TraesCS3D02G415300	1.43	Protease inhibitor/seed storage/lipid transfer protein family protein	PF14368: Probable lipid transfer	IPR016140: Bifunctional inhibitor/plant lipid transfer protein/seed storage helical domain		dosa:Os01t0914100-00|Os01g0914100|http://www.genome.jp/dbget-bin/www_bget?dosa:Os01t0914100-00	Plant lipid transfer protein/seed storage/trypsin-alpha amylase inhibitor domain containing protein.	NF	NF	LTP_2 Tryp_alpha_amyl
TraesCS5D02G188500	1.43	TIR-NBS-LRR class disease resistance protein		IPR001810: F-box domain	GO:0005515 MF: protein binding	dosa:Os09t0324200-01|Os09g0324200|http://www.genome.jp/dbget-bin/www_bget?dosa:Os09t0324200-01	Cyclin-like F-box domain containing protein.	NF	NF	F-box-like F-box
TraesCS5D02G227700	1.43	Early light-induced protein	PF00504: Chlorophyll A-B binding protein	IPR022796: Chlorophyll A-B binding protein; IPR023329: Chlorophyll a/b binding protein domain		dosa:Os07t0178800-01|Os07g0178800|http://www.genome.jp/dbget-bin/www_bget?dosa:Os07t0178800-01	Similar to Low molecular mass early light-inducible protein HV90, chloroplast precursor (ELIP).	NF	NF	Chloroa_b-bind
TraesCS6A02G287700	1.43	Dof zinc finger protein	PF02701: Dof domain, zinc finger	IPR003851: Zinc finger, Dof-type	GO:0003677 MF: DNA binding;GO:0006355 BP: regulation of transcription, DNA-templated	dosa:Os02t0726300-01|Os02g0726300|http://www.genome.jp/dbget-bin/www_bget?dosa:Os02t0726300-01	Similar to AOBP (Ascorbate oxidase promoter-binding protein).	NF	NF	zf-Dof SOG2 DUF908
TraesCS6B02G011000	1.43	Flavonoid 3'-hydroxylase	PF00067: Cytochrome P450	IPR001128: Cytochrome P450; IPR002401: Cytochrome P450, E-class, group I; IPR017972: Cytochrome P450, conserved site	GO:0005506 MF: iron ion binding;GO:0016705 MF: oxidoreductase activity, acting on paired donors, with incorporation or reduction of molecular oxygen;GO:0020037 MF: heme binding;GO:0055114 BP: oxidation-reduction process	dosa:Os10t0320100-01|Os10g0320100|http://www.genome.jp/dbget-bin/www_bget?dosa:Os10t0320100-01	Similar to Flavonoid 3'-monooxygenase (EC 1.14.13.21) (Flavonoid 3'-hydroxylase) (Cytochrome P450 75B2).	K05280 flavonoid 3'-monooxygenase [EC:1.14.13.21]	dosa00941 Flavonoid biosynthesisdosa00944 Flavone and flavonol biosynthesisdosa01100 Metabolic pathwaysdosa01110 Biosynthesis of secondary metabolites	p450
TraesCS6B02G276800	1.43	S-adenosylmethionine synthase	PF00438: S-adenosylmethionine synthetase, N-terminal domain; PF02772: S-adenosylmethionine synthetase, central domain; PF02773: S-adenosylmethionine synthetase, C-terminal domain	IPR002133: S-adenosylmethionine synthetase; IPR022628: S-adenosylmethionine synthetase, N-terminal; IPR022629: S-adenosylmethionine synthetase, central domain; IPR022630: S-adenosylmethionine synthetase, C-terminal; IPR022631: S-adenosylmethionine synthetase, conserved site; IPR022636: S-adenosylmethionine synthetase superfamily	GO:0004478 MF: methionine adenosyltransferase activity;GO:0005524 MF: ATP binding;GO:0006556 BP: S-adenosylmethionine biosynthetic process	dosa:Os01t0323600-01|Os01g0323600|http://www.genome.jp/dbget-bin/www_bget?dosa:Os01t0323600-01	Similar to S-adenosylmethionine synthase 2.	K00789 S-adenosylmethionine synthetase [EC:2.5.1.6]	dosa00270 Cysteine and methionine metabolismdosa01100 Metabolic pathwaysdosa01110 Biosynthesis of secondary metabolitesdosa01230 Biosynthesis of amino acids	S-AdoMet_synt_C S-AdoMet_synt_M S-AdoMet_synt_N MSA_2
TraesCS7A02G093100	1.43	Early nodulin 93	PF03386: Early nodulin 93 ENOD93 protein	IPR005050: Early nodulin 93 ENOD93 protein		dosa:Os06t0142300-00|Os06g0142300|http://www.genome.jp/dbget-bin/www_bget?dosa:Os06t0142300-00	Early nodulin 93 ENOD93 protein family protein.	NF	NF	ENOD93
TraesCS7A02G376200	1.43	SPX domain-containing family protein	PF03105: SPX domain	IPR004331: SPX domain		dosa:Os06t0603600-01|Os06g0603600|http://www.genome.jp/dbget-bin/www_bget?dosa:Os06t0603600-01	SPX domain-containing protein, Phosphate (Pi) homeostasis	NF	NF	SPX
TraesCSU02G070800	1.43	Phosphate transporter protein	PF00083: Sugar (and other) transporter	IPR004738: Phosphate permease; IPR005828: Major facilitator, sugar transporter-like; IPR020846: Major facilitator superfamily domain	GO:0005315 MF: inorganic phosphate transmembrane transporter activity;GO:0006817 BP: phosphate ion transport;GO:0016021 CC: integral component of membrane;GO:0022857 MF: transmembrane transporter activity;GO:0055085 BP: transmembrane transport	dosa:Os03t0150800-01|Os03g0150800, PT2, PHOSPHATE_TRANSPORTER_2|http://www.genome.jp/dbget-bin/www_bget?dosa:Os03t0150800-01	Pi transporter, Pi homeostasis	K08176 MFS transporter, PHS family, inorganic phosphate transporter	NF	Sugar_tr MFS_1
TraesCS2A02G081300	1.42	Transcription factor		IPR011598: Myc-type, basic helix-loop-helix (bHLH) domain	GO:0046983 MF: protein dimerization activity	dosa:Os03t0379300-01|Os03g0379300|http://www.genome.jp/dbget-bin/www_bget?dosa:Os03t0379300-01	Helix-loop-helix DNA-binding domain containing protein.	NF	NF	KASH_CCD HLH ZapB HALZ ATG16 JIP_LZII YabB GAS IncA Rootletin APC_N_CC TMF_TATA_bd APG6
TraesCS2B02G076400	1.42	2-oxoglutarate (2OG) and Fe(II)-dependent oxygenase superfamily protein	PF14226: non-haem dioxygenase in morphine synthesis N-terminal; PF03171: 2OG-Fe(II) oxygenase superfamily	IPR005123: Oxoglutarate/iron-dependent dioxygenase; IPR026992: Non-haem dioxygenase N-terminal domain; IPR027443: Isopenicillin N synthase-like	GO:0016491 MF: oxidoreductase activity;GO:0055114 BP: oxidation-reduction process	dosa:Os03t0690500-00|Os03g0690500|http://www.genome.jp/dbget-bin/www_bget?dosa:Os03t0690500-00	Similar to Oxidoreductase, 2OG-Fe oxygenase family protein, expressed.	NF	NF	2OG-FeII_Oxy DIOX_N YbjN
TraesCS2D02G594700	1.42	U-box domain-containing family protein	PF04564: U-box domain	IPR003613: U box domain; IPR011989: Armadillo-like helical; IPR013083: Zinc finger, RING/FYVE/PHD-type; IPR016024: Armadillo-type fold	GO:0004842 MF: ubiquitin-protein transferase activity;GO:0005488 MF: binding;GO:0016567 BP: protein ubiquitination	dosa:Os04t0686000-01|Os04g0686000|http://www.genome.jp/dbget-bin/www_bget?dosa:Os04t0686000-01	Zinc finger, RING/FYVE/PHD-type domain containing protein.	NF	NF	U-box zf-Nse zf-NOSIP zf-RING_UBOX
TraesCS3A02G111200	1.42	WRKY transcription factor	PF03106: WRKY DNA -binding domain	IPR003657: WRKY domain	GO:0003700 MF: transcription factor activity, sequence-specific DNA binding;GO:0006355 BP: regulation of transcription, DNA-templated;GO:0043565 MF: sequence-specific DNA binding	dosa:Os01t0186000-01|Os01g0186000, WRKY_GENE_10, WRKY10|http://www.genome.jp/dbget-bin/www_bget?dosa:Os01t0186000-01	Similar to WRKY transcription factor 10.	NF	NF	WRKY
TraesCS3A02G526100	1.42	Cell division topological specificity factor				dosa:Os04t0220501-00|Os04g0220501|http://www.genome.jp/dbget-bin/www_bget?dosa:Os04t0220501-00	Hypothetical conserved gene.	NF	NF	DUF1668 DUF4283
TraesCS3B02G308000	1.42	Carotenoid cleavage dioxygenase	PF03055: Retinal pigment epithelial membrane protein	IPR004294: Carotenoid oxygenase	GO:0016702 MF: oxidoreductase activity, acting on single donors with incorporation of molecular oxygen, incorporation of two atoms of oxygen;GO:0055114 BP: oxidation-reduction process	dosa:Os01t0746400-00|Os01g0746400, D10, DWARF_'KIKEIBANSHINRIKI_OR_TOYOHIKARIBUNWAI_TILLERING|http://www.genome.jp/dbget-bin/www_bget?dosa:Os01t0746400-00	Similar to Carotenoid cleavage dioxygenase.	K17913 carlactone synthase / all-trans-10'-apo-beta-carotenal 13,14-cleaving dioxygenase [EC:1.13.11.69 1.13.11.70]	dosa00906 Carotenoid biosynthesis	RPE65
TraesCS3B02G465200	1.42	Glycosyltransferase	PF03407: Nucleotide-diphospho-sugar transferase	IPR005069: Nucleotide-diphospho-sugar transferase; IPR029044: Nucleotide-diphospho-sugar transferases		dosa:Os01t0921000-01|Os01g0921000|http://www.genome.jp/dbget-bin/www_bget?dosa:Os01t0921000-01	Nucleotide-diphospho-sugar transferase domain containing protein.	NF	NF	Nucleotid_trans
TraesCS4A02G392000	1.42	Early nodulin 93	PF03386: Early nodulin 93 ENOD93 protein	IPR005050: Early nodulin 93 ENOD93 protein		dosa:Os06t0142300-00|Os06g0142300|http://www.genome.jp/dbget-bin/www_bget?dosa:Os06t0142300-00	Early nodulin 93 ENOD93 protein family protein.	NF	NF	ENOD93
TraesCS4B02G235100	1.42	Inositol-tetrakisphosphate 1-kinase	PF05770: Inositol 1, 3, 4-trisphosphate 5/6-kinase	IPR008656: Inositol-tetrakisphosphate 1-kinase	GO:0000287 MF: magnesium ion binding;GO:0005524 MF: ATP binding;GO:0005622 CC: intracellular;GO:0032957 BP: inositol trisphosphate metabolic process;GO:0047325 MF: inositol tetrakisphosphate 1-kinase activity;GO:0052725 MF: inositol-1,3,4-trisphosphate 6-kinase activity;GO:0052726 MF: inositol-1,3,4-trisphosphate 5-kinase activity	dosa:Os03t0230500-01|Os03g0230500|http://www.genome.jp/dbget-bin/www_bget?dosa:Os03t0230500-01	Inositol 1, 3, 4-trisphosphate 56-kinase family protein.	K00913 inositol-1,3,4-trisphosphate 5/6-kinase / inositol-tetrakisphosphate 1-kinase [EC:2.7.1.159 2.7.1.134]	dosa00562 Inositol phosphate metabolismdosa01100 Metabolic pathwaysdosa04070 Phosphatidylinositol signaling system	Ins134_P3_kin
TraesCS4D02G056300	1.42	dipeptide transport ATP-binding protein				dosa:Os03t0724500-01|Os03g0724500|http://www.genome.jp/dbget-bin/www_bget?dosa:Os03t0724500-01	Conserved hypothetical protein.	NF	NF	Mlp DUF1978 OSCP
TraesCS5D02G242300	1.42	Ripening-related protein		IPR009009: RlpA-like protein, double-psi beta-barrel domain		dosa:Os02t0637000-01|Os02g0637000|http://www.genome.jp/dbget-bin/www_bget?dosa:Os02t0637000-01	Similar to OSIGBa0135K14.7 protein.	NF	NF	NF
TraesCS5D02G482100	1.42	WAT1-related protein	PF00892: EamA-like transporter family	IPR000620: EamA domain	GO:0016020 CC: membrane;GO:0016021 CC: integral component of membrane	dosa:Os08t0402800-01|Os08g0402800|http://www.genome.jp/dbget-bin/www_bget?dosa:Os08t0402800-01	Protein of unknown function DUF6, transmembrane domain containing protein.	NF	NF	EamA UAA TMEM234
TraesCS6B02G130800	1.42	Plant regulator RWP-RK family protein	PF02042: RWP-RK domain; PF00564: PB1 domain	IPR000270: PB1 domain; IPR003035: RWP-RK domain; IPR011991: Winged helix-turn-helix DNA-binding domain	GO:0005515 MF: protein binding	dosa:Os02t0136000-00|Os02g0136000|http://www.genome.jp/dbget-bin/www_bget?dosa:Os02t0136000-00	Phox/Bem1p domain containing protein.	NF	NF	RWP-RK PB1 HTH_17 E6
TraesCS6B02G360900	1.42	WAT1-related protein	PF00892: EamA-like transporter family	IPR000620: EamA domain	GO:0016020 CC: membrane;GO:0016021 CC: integral component of membrane	dosa:Os02t0768300-01|Os02g0768300|http://www.genome.jp/dbget-bin/www_bget?dosa:Os02t0768300-01	Protein of unknown function DUF6, transmembrane domain containing protein.	NF	NF	EamA TMEM234 Mg_trans_NIPA
TraesCS6D02G012100	1.42	Bidirectional sugar transporter SWEET	PF03083: Sugar efflux transporter for intercellular exchange	IPR004316: SWEET sugar transporter	GO:0016021 CC: integral component of membrane	dosa:Os11t0508600-01|Os11g0508600, 11N3|http://www.genome.jp/dbget-bin/www_bget?dosa:Os11t0508600-01	Similar to MtN3 protein precursor.	K15382 solute carrier family 50 (sugar transporter)	NF	MtN3_slv PQ-loop MPC DUF126
TraesCS7A02G345000	1.42	Peroxidase	PF00141: Peroxidase	IPR000823: Plant peroxidase; IPR002016: Haem peroxidase, plant/fungal/bacterial; IPR010255: Haem peroxidase; IPR019793: Peroxidases heam-ligand binding site; IPR019794: Peroxidase, active site	GO:0004601 MF: peroxidase activity;GO:0006979 BP: response to oxidative stress;GO:0020037 MF: heme binding;GO:0055114 BP: oxidation-reduction process	dosa:Os06t0521400-00|Os06g0521400|http://www.genome.jp/dbget-bin/www_bget?dosa:Os06t0521400-00	Haem peroxidase family protein.	K00430 peroxidase [EC:1.11.1.7]	dosa00940 Phenylpropanoid biosynthesisdosa01100 Metabolic pathwaysdosa01110 Biosynthesis of secondary metabolites	peroxidase
TraesCS7A02G376800	1.42	Thiamine thiazole synthase, chloroplastic	PF01946: Thi4 family	IPR002922: Thiazole biosynthetic enzyme Thi4 family; IPR023753: FAD/NAD(P)-binding domain; IPR027495: Thiamine thiazole synthase	GO:0006950 BP: response to stress;GO:0009228 BP: thiamine biosynthetic process;GO:0016491 MF: oxidoreductase activity;GO:0055114 BP: oxidation-reduction process	dosa:Os07t0529600-01|Os07g0529600|http://www.genome.jp/dbget-bin/www_bget?dosa:Os07t0529600-01	Similar to Thiazole biosynthetic enzyme 1-1, chloroplast precursor.	K03146 thiamine thiazole synthase	dosa00730 Thiamine metabolismdosa01100 Metabolic pathways	Thi4 DAO FAD_binding_2 NAD_binding_8 Pyr_redox_2 GMC_oxred_N Lycopene_cycl HI0933_like GIDA FAD_oxidored NAD_binding_9 FAD_binding_3 Pyr_redox_3 Pyr_redox
TraesCS7D02G105900	1.42	Thiopurine S-methyltransferase, putative	PF05724: Thiopurine S-methyltransferase (TPMT)	IPR008854: TPMT family; IPR029063: S-adenosyl-L-methionine-dependent methyltransferase	GO:0008757 MF: S-adenosylmethionine-dependent methyltransferase activity	dosa:Os06t0153900-01|Os06g0153900|http://www.genome.jp/dbget-bin/www_bget?dosa:Os06t0153900-01	Similar to Thiol methyltransferase 2.	K21552 methyl halide transferase [EC:2.1.1.165]	NF	TPMT Methyltransf_31 Methyltransf_25 Methyltransf_11 Methyltransf_12 Methyltransf_23 MTS NodS
TraesCS1D02G211200	1.41	U-box domain-containing family protein		IPR014729: Rossmann-like alpha/beta/alpha sandwich fold		dosa:Os10t0552400-01|Os10g0552400|http://www.genome.jp/dbget-bin/www_bget?dosa:Os10t0552400-01	Zinc finger, RING/FYVE/PHD-type domain containing protein.	NF	NF	U-box
TraesCS2A02G112400	1.41	Universal stress protein	PF00582: Universal stress protein family	IPR006015: Universal stress protein A; IPR006016: UspA; IPR014729: Rossmann-like alpha/beta/alpha sandwich fold	GO:0006950 BP: response to stress	dosa:Os07t0673400-01|Os07g0673400|http://www.genome.jp/dbget-bin/www_bget?dosa:Os07t0673400-01	Rossmann-like alpha/beta/alpha sandwich fold domain containing protein.	NF	NF	Usp
TraesCS2D02G119700	1.41	Calcium-dependent lipid-binding (CaLB domain) family protein	PF00168: C2 domain	IPR000008: C2 domain	GO:0005515 MF: protein binding	dosa:Os07t0670300-01|Os07g0670300|http://www.genome.jp/dbget-bin/www_bget?dosa:Os07t0670300-01	C2 calcium-dependent membrane targeting domain containing protein.	NF	NF	C2
TraesCS3A02G009000	1.41	Receptor kinase-like protein	PF07714: Protein tyrosine kinase	IPR000719: Protein kinase domain; IPR001245: Serine-threonine/tyrosine-protein kinase, catalytic domain; IPR011009: Protein kinase-like domain	GO:0004672 MF: protein kinase activity;GO:0005524 MF: ATP binding;GO:0006468 BP: protein phosphorylation	dosa:Os11t0667000-00|Os11g0667000|http://www.genome.jp/dbget-bin/www_bget?dosa:Os11t0667000-00	Similar to Protein kinase domain containing protein, expressed.	NF	NF	Pkinase Pkinase_Tyr PIP49_C ABC1
TraesCS4B02G070300	1.41	Dormancy-associated protein/auxin-repressed protein	PF05564: Dormancy/auxin associated protein	IPR008406: Dormancy/auxin associated protein		dosa:Os11t0671000-01|Os11g0671000|http://www.genome.jp/dbget-bin/www_bget?dosa:Os11t0671000-01	Similar to Dormancy-associated protein.	NF	NF	Auxin_repressed AflR
TraesCS4D02G299400	1.41	Metal transporter, putative	PF01566: Natural resistance-associated macrophage protein	IPR001046: NRAMP family	GO:0005215 MF: transporter activity;GO:0006810 BP: transport;GO:0016020 CC: membrane	dosa:Os07t0257200-01|Os07g0257200, NATURAL_RESISTANCE-ASSOCIATED_MACROPHAGE_PROTEIN_5, NRAMP5|http://www.genome.jp/dbget-bin/www_bget?dosa:Os07t0257200-01	Similar to OsNramp1 (Integral membrane protein).	K21398 natural resistance-associated macrophage protein 2	NF	Nramp
TraesCS5D02G412400	1.41	Maternal effect embryo arrest 14-1				dosa:Os03t0765500-00|Os03g0765500|http://www.genome.jp/dbget-bin/www_bget?dosa:Os03t0765500-00	Hypothetical conserved gene.	NF	NF	NF
TraesCS6D02G230000	1.41	S-adenosylmethionine synthase	PF00438: S-adenosylmethionine synthetase, N-terminal domain; PF02772: S-adenosylmethionine synthetase, central domain; PF02773: S-adenosylmethionine synthetase, C-terminal domain	IPR002133: S-adenosylmethionine synthetase; IPR022628: S-adenosylmethionine synthetase, N-terminal; IPR022629: S-adenosylmethionine synthetase, central domain; IPR022630: S-adenosylmethionine synthetase, C-terminal; IPR022631: S-adenosylmethionine synthetase, conserved site; IPR022636: S-adenosylmethionine synthetase superfamily	GO:0004478 MF: methionine adenosyltransferase activity;GO:0005524 MF: ATP binding;GO:0006556 BP: S-adenosylmethionine biosynthetic process	dosa:Os01t0323600-01|Os01g0323600|http://www.genome.jp/dbget-bin/www_bget?dosa:Os01t0323600-01	Similar to S-adenosylmethionine synthase 2.	K00789 S-adenosylmethionine synthetase [EC:2.5.1.6]	dosa00270 Cysteine and methionine metabolismdosa01100 Metabolic pathwaysdosa01110 Biosynthesis of secondary metabolitesdosa01230 Biosynthesis of amino acids	S-AdoMet_synt_C S-AdoMet_synt_M S-AdoMet_synt_N MSA_2
TraesCS7D02G099300	1.41	Protein kinase	PF01657: Salt stress response/antifungal; PF07714: Protein tyrosine kinase; PF11883: Domain of unknown function (DUF3403)	IPR000719: Protein kinase domain; IPR001245: Serine-threonine/tyrosine-protein kinase, catalytic domain; IPR002902: Gnk2-homologous domain; IPR008271: Serine/threonine-protein kinase, active site; IPR011009: Protein kinase-like domain; IPR021820: S-locus receptor kinase, C-terminal	GO:0004672 MF: protein kinase activity;GO:0004674 MF: protein serine/threonine kinase activity;GO:0005524 MF: ATP binding;GO:0006468 BP: protein phosphorylation	dosa:Os10t0136400-00|Os10g0136400|http://www.genome.jp/dbget-bin/www_bget?dosa:Os10t0136400-00	Similar to Protein kinase domain containing protein, expressed.	NF	NF	Pkinase_Tyr Pkinase Stress-antifung DUF3403 APH
TraesCS7D02G372600	1.41	SPX domain-containing family protein	PF03105: SPX domain	IPR004331: SPX domain		dosa:Os06t0603600-01|Os06g0603600|http://www.genome.jp/dbget-bin/www_bget?dosa:Os06t0603600-01	SPX domain-containing protein, Phosphate (Pi) homeostasis	NF	NF	SPX
TraesCS1B02G365400	1.4	Pollen Ole e 1 allergen/extensin	PF01190: Pollen proteins Ole e I like			dosa:Os05t0531200-01|Os05g0531200|http://www.genome.jp/dbget-bin/www_bget?dosa:Os05t0531200-01	Pollen Ole e 1 allergen and extensin domain containing protein.	NF	NF	Pollen_Ole_e_I
TraesCS2A02G452700	1.4	Invertase/pectin methylesterase inhibitor family protein	PF04043: Plant invertase/pectin methylesterase inhibitor	IPR006501: Pectinesterase inhibitor domain	GO:0004857 MF: enzyme inhibitor activity	dosa:Os04t0587200-00|Os04g0587200|http://www.genome.jp/dbget-bin/www_bget?dosa:Os04t0587200-00	Similar to invertase inhibitor.	NF	NF	PMEI
TraesCS2D02G467400	1.4	HXXXD-type acyl-transferase family protein	PF02458: Transferase family	IPR003480: Transferase	GO:0016747 MF: transferase activity, transferring acyl groups other than amino-acyl groups	dosa:Os08t0111800-00|Os08g0111800|http://www.genome.jp/dbget-bin/www_bget?dosa:Os08t0111800-00	Transferase family protein.	NF	NF	Transferase
TraesCS3A02G142900	1.4	Basic helix-loop-helix transcription factor	PF00010: Helix-loop-helix DNA-binding domain	IPR011598: Myc-type, basic helix-loop-helix (bHLH) domain	GO:0046983 MF: protein dimerization activity	dosa:Os01t0218100-01|Os01g0218100|http://www.genome.jp/dbget-bin/www_bget?dosa:Os01t0218100-01	Helix-loop-helix DNA-binding domain containing protein.	NF	NF	HLH ACT_6
TraesCS3B02G165100	1.4	RING/U-box superfamily protein, putative	PF13639: Ring finger domain	IPR001841: Zinc finger, RING-type; IPR013083: Zinc finger, RING/FYVE/PHD-type	GO:0005515 MF: protein binding;GO:0008270 MF: zinc ion binding	dosa:Os01t0212700-01|Os01g0212700|http://www.genome.jp/dbget-bin/www_bget?dosa:Os01t0212700-01	Similar to RING-H2 finger protein ATL2K.	NF	NF	zf-RING_2 zf-RING_11 zf-C3HC4_2 zf-rbx1 zf-RING_UBOX zf-C3HC4 Prok-RING_4 zf-RING_5 zf-C3HC4_3 zf-ANAPC11 Zn_ribbon_17 FANCL_C zf-RING_4 zinc_ribbon_16 zf-C3H2C3 Baculo_RING PHD Tmpp129 RINGv zf-RING-like Prok-RING_1
TraesCS3B02G539100	1.4	Glutathione S-transferase	PF13417: Glutathione S-transferase, N-terminal domain; PF00043: Glutathione S-transferase, C-terminal domain	IPR004045: Glutathione S-transferase, N-terminal; IPR004046: Glutathione S-transferase, C-terminal; IPR010987: Glutathione S-transferase, C-terminal-like; IPR012336: Thioredoxin-like fold	GO:0005515 MF: protein binding	dosa:Os01t0949800-01|Os01g0949800, TAU_GLUTATHIONE_S-TRANSFERASE_36, GSTU36|http://www.genome.jp/dbget-bin/www_bget?dosa:Os01t0949800-01	Similar to Glutathione S-transferase GST 28 (EC 2.5.1.18) (Fragment).	K00799 glutathione S-transferase [EC:2.5.1.18]	dosa00480 Glutathione metabolism	GST_N_3 GST_N GST_N_2 GST_C_2 GST_C GST_N_4 GST_C_3
TraesCS3D02G421300	1.4	lysine ketoglutarate reductase trans-splicing-like protein, putative (DUF707)	PF05212: Protein of unknown function (DUF707)	IPR007877: Protein of unknown function DUF707		dosa:Os01t0919600-01|Os01g0919600|http://www.genome.jp/dbget-bin/www_bget?dosa:Os01t0919600-01	Protein of unknown function DUF707 family protein.	NF	NF	DUF707
TraesCS4B02G298600	1.4	Flavin-containing monooxygenase	PF00743: Flavin-binding monooxygenase-like	IPR012143: Dimethylaniline monooxygenase, N-oxide-forming; IPR020946: Flavin monooxygenase-like; IPR023753: FAD/NAD(P)-binding domain	GO:0004499 MF: N,N-dimethylaniline monooxygenase activity;GO:0016491 MF: oxidoreductase activity;GO:0050660 MF: flavin adenine dinucleotide binding;GO:0050661 MF: NADP binding;GO:0055114 BP: oxidation-reduction process	dosa:Os09t0548700-01|Os09g0548700|http://www.genome.jp/dbget-bin/www_bget?dosa:Os09t0548700-01	Similar to H0515C11.3 protein.	K00485 dimethylaniline monooxygenase (N-oxide forming) [EC:1.14.13.8]	NF	FMO-like Pyr_redox_3 Pyr_redox_2 K_oxygenase DAO NAD_binding_8 NAD_binding_9 FAD_binding_2 Thi4 AlaDh_PNT_C HI0933_like
TraesCS4B02G341500	1.4	Serine carboxypeptidase, putative	PF00450: Serine carboxypeptidase	IPR001563: Peptidase S10, serine carboxypeptidase; IPR029058: Alpha/Beta hydrolase fold; IPR033124: Serine carboxypeptidases, histidine active site	GO:0004185 MF: serine-type carboxypeptidase activity;GO:0006508 BP: proteolysis	dosa:Os04t0176400-00|Os04g0176400|http://www.genome.jp/dbget-bin/www_bget?dosa:Os04t0176400-00	Similar to serine carboxypeptidase 1.	K16296 serine carboxypeptidase-like clade I [EC:3.4.16.-]	NF	Peptidase_S10 ParA
TraesCS4D02G035000	1.4	Laccase	PF07732: Multicopper oxidase; PF00394: Multicopper oxidase; PF07731: Multicopper oxidase	IPR001117: Multicopper oxidase, type 1; IPR002355: Multicopper oxidase, copper-binding site; IPR008972: Cupredoxin; IPR011706: Multicopper oxidase, type 2; IPR011707: Multicopper oxidase, type 3	GO:0005507 MF: copper ion binding;GO:0016491 MF: oxidoreductase activity;GO:0055114 BP: oxidation-reduction process	dosa:Os01t0126100-01|Os01g0126100|http://www.genome.jp/dbget-bin/www_bget?dosa:Os01t0126100-01	Cupredoxin domain containing protein.	NF	NF	Cu-oxidase Cu-oxidase_2 Cu-oxidase_3 ACC_epsilon
TraesCS5A02G229300	1.4	Chlorophyll a-b binding protein, chloroplastic	PF00504: Chlorophyll A-B binding protein	IPR022796: Chlorophyll A-B binding protein; IPR023329: Chlorophyll a/b binding protein domain		dosa:Os08t0435900-01|Os08g0435900|http://www.genome.jp/dbget-bin/www_bget?dosa:Os08t0435900-01	Similar to LHC I type IV chlorophyll binding protein (Fragment).	K08910 light-harvesting complex I chlorophyll a/b binding protein 4	dosa00196 Photosynthesis - antenna proteins	Chloroa_b-bind
TraesCS5A02G353400	1.4	11S globulin seed storage protein 2	PF00190: Cupin	IPR006045: Cupin 1; IPR011051: RmlC-like cupin domain; IPR014710: RmlC-like jelly roll fold	GO:0045735 MF: nutrient reservoir activity	dosa:Os09t0552600-01|Os09g0552600|http://www.genome.jp/dbget-bin/www_bget?dosa:Os09t0552600-01	RmlC-like jelly roll fold domain containing protein.	NF	NF	Cupin_1 Cupin_2
TraesCS5B02G457300	1.4	Receptor kinase-like protein	PF00069: Protein kinase domain	IPR000719: Protein kinase domain; IPR011009: Protein kinase-like domain	GO:0004672 MF: protein kinase activity;GO:0005524 MF: ATP binding;GO:0006468 BP: protein phosphorylation	dosa:Os11t0664000-01|Os11g0664000|http://www.genome.jp/dbget-bin/www_bget?dosa:Os11t0664000-01	Serine/threonine protein kinase domain containing protein.	NF	NF	Pkinase Pkinase_Tyr CDC45 FAM178 NARP1
TraesCS5D02G233700	1.4	2-oxoglutarate (2OG) and Fe(II)-dependent oxygenase superfamily protein	PF14226: non-haem dioxygenase in morphine synthesis N-terminal; PF03171: 2OG-Fe(II) oxygenase superfamily	IPR005123: Oxoglutarate/iron-dependent dioxygenase; IPR026992: Non-haem dioxygenase N-terminal domain; IPR027443: Isopenicillin N synthase-like	GO:0016491 MF: oxidoreductase activity;GO:0055114 BP: oxidation-reduction process	dosa:Os02t0280700-01|Os02g0280700|http://www.genome.jp/dbget-bin/www_bget?dosa:Os02t0280700-01	Similar to Iron/ascorbate-dependent oxidoreductase.	NF	NF	DIOX_N 2OG-FeII_Oxy Med2
TraesCS6A02G172200	1.4	Branched-chain-amino-acid aminotransferase-like protein	PF01063: Amino-transferase class IV	IPR001544: Aminotransferase class IV	GO:0003824 MF: catalytic activity;GO:0008152 BP: metabolic process	dosa:Os02t0273100-01|Os02g0273100|http://www.genome.jp/dbget-bin/www_bget?dosa:Os02t0273100-01	Aminotransferase, class IV family protein.	K18482 4-amino-4-deoxychorismate lyase [EC:4.1.3.38]	dosa00790 Folate biosynthesis	Aminotran_4
TraesCS6A02G292900	1.4	polyadenylate-binding protein 1-B-binding protein				dosa:Os09t0129800-00|Os09g0129800|http://www.genome.jp/dbget-bin/www_bget?dosa:Os09t0129800-00	Conserved hypothetical protein.	NF	NF	Yip1 Oxidored_q2
TraesCS6D02G153800	1.4	Zinc transporter	PF02535: ZIP Zinc transporter	IPR003689: Zinc/iron permease	GO:0016020 CC: membrane;GO:0030001 BP: metal ion transport;GO:0046873 MF: metal ion transmembrane transporter activity;GO:0055085 BP: transmembrane transport	dosa:Os02t0196000-01|Os02g0196000|http://www.genome.jp/dbget-bin/www_bget?dosa:Os02t0196000-01	Zinc/iron permease family protein.	K07238 zinc transporter, ZIP family	NF	Zip DUF1418
TraesCS7B02G077800	1.4	Scarecrow transcription factor family protein	PF03514: GRAS domain family	IPR005202: Transcription factor GRAS		dosa:Os11t0705200-01|Os11g0705200|http://www.genome.jp/dbget-bin/www_bget?dosa:Os11t0705200-01	Similar to Scarecrow-like 9 (Fragment).	NF	NF	GRAS
TraesCS7B02G314500	1.4	NAD(P)-binding Rossmann-fold superfamily protein	PF13460: NAD(P)H-binding; PF08547: Complex I intermediate-associated protein 30 (CIA30)	IPR008979: Galactose-binding domain-like; IPR013857: NADH:ubiquinone oxidoreductase intermediate-associated protein 30; IPR016040: NAD(P)-binding domain		dosa:Os06t0704700-01|Os06g0704700|http://www.genome.jp/dbget-bin/www_bget?dosa:Os06t0704700-01	NAD(P)-binding domain containing protein.	NF	NF	NAD_binding_10 NmrA CIA30 Epimerase adh_short 3Beta_HSD TrkA_N KR THF_DHG_CYH_C FancD2
TraesCS7D02G079400	1.4	Kinase family protein	PF00582: Universal stress protein family; PF00069: Protein kinase domain; PF04564: U-box domain	IPR000719: Protein kinase domain; IPR003613: U box domain; IPR006016: UspA; IPR008271: Serine/threonine-protein kinase, active site; IPR011009: Protein kinase-like domain; IPR013083: Zinc finger, RING/FYVE/PHD-type; IPR014729: Rossmann-like alpha/beta/alpha sandwich fold; IPR017441: Protein kinase, ATP binding site	GO:0004672 MF: protein kinase activity;GO:0004842 MF: ubiquitin-protein transferase activity;GO:0005524 MF: ATP binding;GO:0006468 BP: protein phosphorylation;GO:0006950 BP: response to stress;GO:0016567 BP: protein ubiquitination	dosa:Os06t0140800-01|Os06g0140800|http://www.genome.jp/dbget-bin/www_bget?dosa:Os06t0140800-01	Protein kinase, core domain containing protein.	NF	NF	Pkinase_Tyr Pkinase U-box Usp APH Kinase-like DUF3394
TraesCS1B02G396200	1.39	1,2-dihydroxy-3-keto-5-methylthiopentene dioxygenase	PF03079: ARD/ARD' family	IPR004313: Acireductone dioxygenase ARD family; IPR011051: RmlC-like cupin domain; IPR014710: RmlC-like jelly roll fold; IPR027496: 1,2-dihydroxy-3-keto-5-methylthiopentene dioxygenase, eukaryotes	GO:0010309 MF: acireductone dioxygenase [iron(II)-requiring] activity;GO:0016491 MF: oxidoreductase activity;GO:0019509 BP: L-methionine salvage from methylthioadenosine;GO:0055114 BP: oxidation-reduction process	dosa:Os10t0419500-01|Os10g0419500|http://www.genome.jp/dbget-bin/www_bget?dosa:Os10t0419500-01	Similar to SIPL.	K08967 1,2-dihydroxy-3-keto-5-methylthiopentene dioxygenase [EC:1.13.11.53 1.13.11.54]	dosa00270 Cysteine and methionine metabolismdosa01100 Metabolic pathways	ARD Cupin_2 AraC_binding Cupin_1 3-HAO Cupin_8
TraesCS3A02G011800	1.39	Translation initiation factor IF-2
TraesCS3A02G392000	1.39	Early nodulin 93	PF03386: Early nodulin 93 ENOD93 protein	IPR005050: Early nodulin 93 ENOD93 protein		dosa:Os06t0142400-01|Os06g0142400|http://www.genome.jp/dbget-bin/www_bget?dosa:Os06t0142400-01	Early nodulin.	NF	NF	ENOD93
TraesCS3A02G530800	1.39	Metallothionein	PF01439: Metallothionein	IPR000347: Metallothionein, family 15, plant	GO:0046872 MF: metal ion binding
TraesCS4A02G319300	1.39	Disease resistance protein (NBS-LRR class) family	PF00931: NB-ARC domain	IPR002182: NB-ARC; IPR011991: Winged helix-turn-helix DNA-binding domain; IPR027417: P-loop containing nucleoside triphosphate hydrolase; IPR032675: Leucine-rich repeat domain, L domain-like	GO:0043531 MF: ADP binding	dosa:Os07t0521800-01|Os07g0521800|http://www.genome.jp/dbget-bin/www_bget?dosa:Os07t0521800-01	NB-ARC domain containing protein.	NF	NF	NB-ARC AAA_22 AAA_16 LRR_4 LRR_8 AAA_14 NACHT ABC_tran AAA_18 AAA_5
TraesCS4D02G135000	1.39	Ribulose bisphosphate carboxylase/oxygenase activase	PF00004: ATPase family associated with various cellular activities (AAA)	IPR003959: ATPase, AAA-type, core; IPR027417: P-loop containing nucleoside triphosphate hydrolase	GO:0005524 MF: ATP binding	dosa:Os04t0658300-01|Os04g0658300|http://www.genome.jp/dbget-bin/www_bget?dosa:Os04t0658300-01	Similar to Ribulose bisphosphate carboxylase/oxygenase activase, chloroplast precursor (RuBisCO activase) (RA).	NF	NF	AAA DUF220 Torsin
TraesCS5B02G040900	1.39	Peroxidase	PF00141: Peroxidase	IPR000823: Plant peroxidase; IPR002016: Haem peroxidase, plant/fungal/bacterial; IPR010255: Haem peroxidase; IPR019793: Peroxidases heam-ligand binding site; IPR019794: Peroxidase, active site	GO:0004601 MF: peroxidase activity;GO:0006979 BP: response to oxidative stress;GO:0020037 MF: heme binding;GO:0055114 BP: oxidation-reduction process	dosa:Os05t0134700-01|Os05g0134700|http://www.genome.jp/dbget-bin/www_bget?dosa:Os05t0134700-01	Haem peroxidase family protein.	NF	NF	peroxidase DUF4179
TraesCS5B02G210000	1.39	Copper transporter	PF04145: Ctr copper transporter family	IPR007274: Ctr copper transporter	GO:0005375 MF: copper ion transmembrane transporter activity;GO:0016021 CC: integral component of membrane;GO:0035434 BP: copper ion transmembrane transport	dosa:Os09t0440700-02|Os09g0440700|http://www.genome.jp/dbget-bin/www_bget?dosa:Os09t0440700-02	Ctr copper transporter family protein.	K14686 solute carrier family 31 (copper transporter), member 1	NF	Ctr
TraesCS5D02G310500	1.39	NADP-dependent alkenal double bond reductase	PF16884: N-terminal domain of oxidoreductase; PF00107: Zinc-binding dehydrogenase	IPR011032: GroES-like; IPR013149: Alcohol dehydrogenase, C-terminal; IPR016040: NAD(P)-binding domain; IPR020843: Polyketide synthase, enoylreductase domain	GO:0016491 MF: oxidoreductase activity;GO:0055114 BP: oxidation-reduction process	dosa:Os12t0227400-01|Os12g0227400|http://www.genome.jp/dbget-bin/www_bget?dosa:Os12t0227400-01	Allyl alcohol dehydrogenase.	NF	NF	ADH_N_2 ADH_zinc_N ADH_zinc_N_2
TraesCS6B02G057500	1.39	Receptor-like protein kinase	PF00069: Protein kinase domain; PF00092: von Willebrand factor type A domain	IPR000719: Protein kinase domain; IPR002035: von Willebrand factor, type A; IPR008271: Serine/threonine-protein kinase, active site; IPR011009: Protein kinase-like domain	GO:0004672 MF: protein kinase activity;GO:0005524 MF: ATP binding;GO:0006468 BP: protein phosphorylation	dosa:Os11t0608300-01|Os11g0608300|http://www.genome.jp/dbget-bin/www_bget?dosa:Os11t0608300-01	Barley stem rust resistance protein.	NF	NF	Pkinase Pkinase_Tyr Motile_Sperm Haspin_kinase ABC1
TraesCS7B02G384200	1.39	Haloacid dehalogenase-like hydrolase domain-containing protein 3	PF00702: haloacid dehalogenase-like hydrolase	IPR006439: HAD hydrolase, subfamily IA; IPR011949: HAD-superfamily hydrolase, subfamily IA, REG-2-like; IPR023214: HAD-like domain	GO:0008152 BP: metabolic process;GO:0016787 MF: hydrolase activity	dosa:Os06t0665100-01|Os06g0665100|http://www.genome.jp/dbget-bin/www_bget?dosa:Os06t0665100-01	Similar to Dreg-2 like protein.	NF	NF	Hydrolase HAD_2 Hydrolase_like HAD
TraesCS1D02G047300	1.38	Trichome birefringence	PF14416: PMR5 N terminal Domain; PF13839: GDSL/SGNH-like Acyl-Esterase family found in Pmr5 and Cas1p	IPR025846: PMR5 N-terminal domain; IPR026057: PC-Esterase		dosa:Os11t0148200-01|Os11g0148200|http://www.genome.jp/dbget-bin/www_bget?dosa:Os11t0148200-01	Similar to predicted protein.	NF	NF	PC-Esterase PMR5N
TraesCS2A02G138400	1.38	Glycosyltransferase	PF00201: UDP-glucoronosyl and UDP-glucosyl transferase	IPR002213: UDP-glucuronosyl/UDP-glucosyltransferase	GO:0008152 BP: metabolic process;GO:0016758 MF: transferase activity, transferring hexosyl groups	dosa:Os02t0243300-01|Os02g0243300|http://www.genome.jp/dbget-bin/www_bget?dosa:Os02t0243300-01	UDP-glucuronosyl/UDP-glucosyltransferase family protein.	NF	NF	UDPGT Glyco_tran_28_C
TraesCS2B02G048200	1.38	Glyceraldehyde-3-phosphate dehydrogenase	PF02672: CP12 domain	IPR003823: Domain of unknown function CP12		dosa:Os01t0303000-02|Os01g0303000|http://www.genome.jp/dbget-bin/www_bget?dosa:Os01t0303000-02	Similar to CP12 (Fragment).	NF	NF	CP12 YtxH
TraesCS2B02G208000	1.38	SNAP25 homologous protein SNAP33		IPR000727: Target SNARE coiled-coil homology domain	GO:0005515 MF: protein binding	dosa:Os02t0529500-01|Os02g0529500|http://www.genome.jp/dbget-bin/www_bget?dosa:Os02t0529500-01	Similar to SNAP25-like protein C (Fragment).	K18211 synaptosomal-associated protein 25	NF	V-SNARE_C TolA_bind_tri Laminin_II DUF5089 Use1 ATG16 Spc7 DUF4472 IncA
TraesCS2B02G424500	1.38	Prolyl endopeptidase	PF02897: Prolyl oligopeptidase, N-terminal beta-propeller domain; PF00326: Prolyl oligopeptidase family	IPR001375: Peptidase S9, prolyl oligopeptidase, catalytic domain; IPR002470: Peptidase S9A, prolyl oligopeptidase; IPR002471: Peptidase S9, serine active site; IPR023302: Peptidase S9A, N-terminal domain; IPR029058: Alpha/Beta hydrolase fold	GO:0004252 MF: serine-type endopeptidase activity;GO:0006508 BP: proteolysis;GO:0008236 MF: serine-type peptidase activity;GO:0070008 MF: serine-type exopeptidase activity	dosa:Os04t0561500-01|Os04g0561500|http://www.genome.jp/dbget-bin/www_bget?dosa:Os04t0561500-01	Similar to Prolyl endopeptidase (EC 3.4.21.26) (Post-proline cleaving enzyme) (PE).	K01322 prolyl oligopeptidase [EC:3.4.21.26]	NF	Peptidase_S9_N Peptidase_S9
TraesCS3A02G066600	1.38	Phospholipid phosphatase 5
TraesCS3B02G141600	1.38	Aminotransferase	PF00155: Aminotransferase class I and II	IPR004838: Aminotransferases, class-I, pyridoxal-phosphate-binding site; IPR004839: Aminotransferase, class I/classII; IPR015421: Pyridoxal phosphate-dependent transferase, major region, subdomain 1; IPR015422: Pyridoxal phosphate-dependent transferase, subdomain 2; IPR015424: Pyridoxal phosphate-dependent transferase	GO:0003824 MF: catalytic activity;GO:0009058 BP: biosynthetic process;GO:0030170 MF: pyridoxal phosphate binding	dosa:Os01t0178000-01|Os01g0178000|http://www.genome.jp/dbget-bin/www_bget?dosa:Os01t0178000-01	Pyridoxal phosphate-dependent transferase, major region, subdomain 1 domain containing protein.	NF	NF	Aminotran_1_2 Cys_Met_Meta_PP Aminotran_5 Beta_elim_lyase Alliinase_C
TraesCS3B02G300800	1.38	Polyketide cyclase / dehydrase and lipid transport protein	PF03364: Polyketide cyclase / dehydrase and lipid transport	IPR005031: Coenzyme Q-binding protein COQ10, START domain; IPR023393: START-like domain		dosa:Os01t0328600-01|Os01g0328600|http://www.genome.jp/dbget-bin/www_bget?dosa:Os01t0328600-01	Similar to cyclase/dehydrase.	NF	NF	Polyketide_cyc
TraesCS3D02G118300	1.38	Transcription factor, putative	PF13837: Myb/SANT-like DNA-binding domain			dosa:Os12t0163500-01|Os12g0163500|http://www.genome.jp/dbget-bin/www_bget?dosa:Os12t0163500-01	Homeodomain-like containing protein.	NF	NF	Myb_DNA-bind_4 Myb_DNA-bind_6 Myb_DNA-binding
TraesCS4A02G173300	1.38	MYB transcription factor	PF00249: Myb-like DNA-binding domain	IPR001005: SANT/Myb domain; IPR009057: Homeobox domain-like; IPR017930: Myb domain	GO:0003677 MF: DNA binding	dosa:Os11t0700500-01|Os11g0700500|http://www.genome.jp/dbget-bin/www_bget?dosa:Os11t0700500-01	Similar to Snapdragon myb protein 305 homolog.	K09422 transcription factor MYB, plant	NF	Myb_DNA-binding Myb_DNA-bind_6 DUF3683
TraesCS4D02G190700	1.38	CASP-like protein	PF04535: Domain of unknown function (DUF588)	IPR006702: Domain of unknown function DUF588		dosa:Os03t0298300-01|Os03g0298300|http://www.genome.jp/dbget-bin/www_bget?dosa:Os03t0298300-01	Uncharacterised protein family UPF0497, trans-membrane plant domain containing protein.	NF	NF	DUF588
TraesCS5B02G557500	1.38	Poly [ADP-ribose] polymerase	PF12174: RCD1-SRO-TAF4 (RST) plant domain	IPR012317: Poly(ADP-ribose) polymerase, catalytic domain; IPR022003: RST domain of plant C-terminal	GO:0003950 MF: NAD+ ADP-ribosyltransferase activity	dosa:Os10t0577800-01|Os10g0577800|http://www.genome.jp/dbget-bin/www_bget?dosa:Os10t0577800-01	Poly(ADP-ribose) polymerase, catalytic region domain containing protein.	NF	NF	RST PARP
TraesCS5D02G094400	1.38	Pathogenesis-related thaumatin-like protein				dosa:Os12t0569200-01|Os12g0569200|http://www.genome.jp/dbget-bin/www_bget?dosa:Os12t0569200-01	Conserved hypothetical protein.	NF	NF	PA14
TraesCS6A02G388700	1.38	transmembrane protein, putative (DUF679)	PF05078: Protein of unknown function (DUF679)	IPR007770: Protein of unknown function DUF679		dosa:Os01t0389200-01|Os01g0389200|http://www.genome.jp/dbget-bin/www_bget?dosa:Os01t0389200-01	Protein of unknown function DUF679 family protein.	NF	NF	DUF679 DUF1772
TraesCS7A02G347800	1.38	RING/U-box superfamily protein	PF13639: Ring finger domain	IPR001841: Zinc finger, RING-type; IPR013083: Zinc finger, RING/FYVE/PHD-type	GO:0005515 MF: protein binding;GO:0008270 MF: zinc ion binding	dosa:Os06t0535400-01|Os06g0535400|http://www.genome.jp/dbget-bin/www_bget?dosa:Os06t0535400-01	Similar to E3 ubiquitin ligase EL5 (EC 6.3.2.-).	NF	NF	zf-RING_2 zf-RING_11 zf-rbx1 zf-C3HC4_2 zf-C3HC4 zf-C3HC4_3 zf-RING_UBOX Pilosulin Baculo_IE-1 zf-ANAPC11 FANCL_C Zn_ribbon_17
TraesCS7A02G473000	1.38	Inorganic pyrophosphatase 2	PF06888: Putative Phosphatase	IPR006384: Pyridoxal phosphate phosphatase-related; IPR016965: Phosphatase PHOSPHO-type; IPR023214: HAD-like domain	GO:0016791 MF: phosphatase activity	dosa:Os02t0226200-01|Os02g0226200|http://www.genome.jp/dbget-bin/www_bget?dosa:Os02t0226200-01	HAD-superfamily subfamily IB hydrolase, hypothetical 1 protein.	K13248 pyridoxal phosphate phosphatase PHOSPHO2 [EC:3.1.3.74]	dosa00750 Vitamin B6 metabolismdosa01100 Metabolic pathways	Put_Phosphatase HAD Hydrolase Poly_export
TraesCS7A02G481500	1.38	Allantoate amidohydrolase	PF01546: Peptidase family M20/M25/M40; PF07687: Peptidase dimerisation domain	IPR001261: ArgE/DapE/ACY1/CPG2/YscS, conserved site; IPR002933: Peptidase M20; IPR010158: Amidase, carbamoylase-type; IPR011650: Peptidase M20, dimerisation domain	GO:0006508 BP: proteolysis;GO:0008152 BP: metabolic process;GO:0008237 MF: metallopeptidase activity;GO:0016787 MF: hydrolase activity;GO:0016813 MF: hydrolase activity, acting on carbon-nitrogen (but not peptide) bonds, in linear amidines	dosa:Os06t0665500-01|Os06g0665500|http://www.genome.jp/dbget-bin/www_bget?dosa:Os06t0665500-01	Peptidase M20 domain containing protein.	K02083 allantoate deiminase [EC:3.5.3.9]	dosa00230 Purine metabolism	Peptidase_M20 Peptidase_M28 M20_dimer
TraesCS1A02G020900	1.37	Bowman-Birk type trypsin inhibitor
TraesCS1B02G045300	1.37	Cysteine-rich receptor-kinase-like protein	PF01657: Salt stress response/antifungal	IPR002902: Gnk2-homologous domain		dosa:Os05t0112800-01|Os05g0112800|http://www.genome.jp/dbget-bin/www_bget?dosa:Os05t0112800-01	Protein of unknown function DUF26 domain containing protein.	NF	NF	Stress-antifung
TraesCS2A02G150000	1.37	Pyruvate dehydrogenase kinase, mitochondrial	PF10436: Mitochondrial branched-chain alpha-ketoacid dehydrogenase kinase; PF02518: Histidine kinase-, DNA gyrase B-, and HSP90-like ATPase	IPR003594: Histidine kinase-like ATPase, C-terminal domain; IPR004358: Signal transduction histidine kinase-related protein, C-terminal; IPR005467: Histidine kinase domain; IPR018955: Branched-chain alpha-ketoacid dehydrogenase kinase/Pyruvate dehydrogenase kinase, N-terminal	GO:0016310 BP: phosphorylation;GO:0016772 MF: transferase activity, transferring phosphorus-containing groups	dosa:Os07t0637300-01|Os07g0637300|http://www.genome.jp/dbget-bin/www_bget?dosa:Os07t0637300-01	Similar to Pyruvate dehydrogenase kinase.	K00898 pyruvate dehydrogenase kinase 2/3/4 [EC:2.7.11.2]	NF	BCDHK_Adom3 HATPase_c HATPase_c_3
TraesCS2B02G427300	1.37	F-box family protein		IPR001810: F-box domain; IPR032675: Leucine-rich repeat domain, L domain-like	GO:0005515 MF: protein binding	dosa:Os03t0562200-01|Os03g0562200|http://www.genome.jp/dbget-bin/www_bget?dosa:Os03t0562200-01	Cyclin-like F-box domain containing protein.	NF	NF	F-box-like
TraesCS2B02G503400	1.37	Phosphatidylinositol-4-phosphate 5-kinase, putative	PF02493: MORN repeat; PF01504: Phosphatidylinositol-4-phosphate 5-Kinase	IPR002498: Phosphatidylinositol-4-phosphate 5-kinase, core; IPR003409: MORN motif; IPR017163: Phosphatidylinositol-4-phosphate 5-kinase, plant; IPR027483: Phosphatidylinositol-4-phosphate 5-kinase, C-terminal; IPR027484: Phosphatidylinositol-4-phosphate 5-kinase, N-terminal domain	GO:0005524 MF: ATP binding;GO:0016307 MF: phosphatidylinositol phosphate kinase activity;GO:0016308 MF: 1-phosphatidylinositol-4-phosphate 5-kinase activity;GO:0046488 BP: phosphatidylinositol metabolic process	dosa:Os02t0822500-01|Os02g0822500|http://www.genome.jp/dbget-bin/www_bget?dosa:Os02t0822500-01	Similar to Junctophilin-2 (Junctophilin type 2) (JP-2).	K00889 1-phosphatidylinositol-4-phosphate 5-kinase [EC:2.7.1.68]	dosa00562 Inositol phosphate metabolismdosa01100 Metabolic pathwaysdosa04070 Phosphatidylinositol signaling systemdosa04144 Endocytosis	PIP5K MORN
TraesCS2D02G034400	1.37	Glyceraldehyde-3-phosphate dehydrogenase	PF02672: CP12 domain	IPR003823: Domain of unknown function CP12		dosa:Os01t0303000-02|Os01g0303000|http://www.genome.jp/dbget-bin/www_bget?dosa:Os01t0303000-02	Similar to CP12 (Fragment).	NF	NF	CP12 YtxH
TraesCS3A02G490600	1.37	Protein MID1-COMPLEMENTING ACTIVITY 1				dosa:Os12t0249900-01|Os12g0249900|http://www.genome.jp/dbget-bin/www_bget?dosa:Os12t0249900-01	Protein kinase, core domain containing protein.	NF	NF	Pkinase Pkinase_Tyr APH YukC Pox_ser-thr_kin Kinase-like
TraesCS3D02G176600	1.37	Cytosolic purine 5'-nucleotidase	PF05761: 5' nucleotidase family	IPR008380: HAD-superfamily hydrolase, subfamily IG, 5'-nucleotidase; IPR023214: HAD-like domain		dosa:Os01t0250900-01|Os01g0250900|http://www.genome.jp/dbget-bin/www_bget?dosa:Os01t0250900-01	HAD superfamily (subfamily IG) hydrolase, 5'-Nucleotidase protein.	NF	NF	5_nucleotid
TraesCS4A02G028300	1.37	EPIDERMAL PATTERNING FACTOR-like protein	PF17181: Epidermal patterning factor proteins			dosa:Os03t0161600-01|Os03g0161600|http://www.genome.jp/dbget-bin/www_bget?dosa:Os03t0161600-01	Similar to EPIDERMAL PATTERNING FACTOR-like protein 4.	NF	NF	EPF
TraesCS4A02G050800	1.37	2-oxoglutarate-dependent dioxygenase-related family protein	PF03171: 2OG-Fe(II) oxygenase superfamily	IPR005123: Oxoglutarate/iron-dependent dioxygenase; IPR027443: Isopenicillin N synthase-like	GO:0016491 MF: oxidoreductase activity;GO:0055114 BP: oxidation-reduction process	dosa:Os08t0417000-01|Os08g0417000|http://www.genome.jp/dbget-bin/www_bget?dosa:Os08t0417000-01	2OG-Fe(II) oxygenase domain containing protein.	NF	NF	2OG-FeII_Oxy DIOX_N
TraesCS4B02G017400	1.37	Type I inositol-1,4,5-trisphosphate 5-phosphatase CVP2	PF03372: Endonuclease/Exonuclease/phosphatase family	IPR000300: Inositol polyphosphate-related phosphatase; IPR005135: Endonuclease/exonuclease/phosphatase	GO:0046856 BP: phosphatidylinositol dephosphorylation	dosa:Os03t0793600-00|Os03g0793600|http://www.genome.jp/dbget-bin/www_bget?dosa:Os03t0793600-00	Similar to type I inositol-1,4,5-trisphosphate 5-phosphatase CVP2.	NF	NF	Exo_endo_phos
TraesCS4B02G067300	1.37	ATP synthase delta-subunit protein	PF00213: ATP synthase delta (OSCP) subunit	IPR000711: ATPase, OSCP/delta subunit	GO:0015986 BP: ATP synthesis coupled proton transport;GO:0046933 MF: proton-transporting ATP synthase activity, rotational mechanism	dosa:Os03t0736600-01|Os03g0736600|http://www.genome.jp/dbget-bin/www_bget?dosa:Os03t0736600-01	Similar to ATP synthase.	NF	NF	OSCP
TraesCS4B02G231800	1.37	Peptide transporter	PF00854: POT family	IPR000109: Proton-dependent oligopeptide transporter family; IPR020846: Major facilitator superfamily domain	GO:0005215 MF: transporter activity;GO:0006810 BP: transport;GO:0016020 CC: membrane	dosa:Os03t0235700-01|Os03g0235700|http://www.genome.jp/dbget-bin/www_bget?dosa:Os03t0235700-01	Similar to Peptide transporter 1.	NF	NF	PTR2
TraesCS4B02G304600	1.37	ankyrin repeat family protein / regulator of chromosome condensation (RCC1) family protein
TraesCS5D02G392700	1.37	Zinc-transporting ATPase	PF00403: Heavy-metal-associated domain; PF00122: E1-E2 ATPase; PF00702: haloacid dehalogenase-like hydrolase	IPR001757: P-type ATPase; IPR006121: Heavy metal-associated domain, HMA; IPR008250: P-type ATPase, A domain; IPR018303: P-type ATPase, phosphorylation site; IPR023214: HAD-like domain; IPR023298: P-type ATPase, transmembrane domain; IPR023299: P-type ATPase, cytoplasmic domain N; IPR027256: P-type ATPase, subfamily IB	GO:0000166 MF: nucleotide binding;GO:0006812 BP: cation transport;GO:0016021 CC: integral component of membrane;GO:0019829 MF: cation-transporting ATPase activity;GO:0030001 BP: metal ion transport;GO:0046872 MF: metal ion binding	dosa:Os07t0232900-01|Os07g0232900|http://www.genome.jp/dbget-bin/www_bget?dosa:Os07t0232900-01	Heavy metal-transporting P1B-ATPase, Root-to-shoot cadmium (Cd) translocation	K01534 Cd2+/Zn2+-exporting ATPase [EC:3.6.3.3 3.6.3.5]	NF	E1-E2_ATPase Hydrolase HMA Hydrolase_3
TraesCS6B02G427700	1.37	transmembrane protein, putative (DUF679)	PF05078: Protein of unknown function (DUF679)	IPR007770: Protein of unknown function DUF679		dosa:Os01t0389200-01|Os01g0389200|http://www.genome.jp/dbget-bin/www_bget?dosa:Os01t0389200-01	Protein of unknown function DUF679 family protein.	NF	NF	DUF679 DUF1772
TraesCS6B02G439700	1.37	Receptor-like kinase	PF00069: Protein kinase domain	IPR000719: Protein kinase domain; IPR008271: Serine/threonine-protein kinase, active site; IPR011009: Protein kinase-like domain; IPR017441: Protein kinase, ATP binding site	GO:0004672 MF: protein kinase activity;GO:0005524 MF: ATP binding;GO:0006468 BP: protein phosphorylation	dosa:Os02t0821400-01|Os02g0821400|http://www.genome.jp/dbget-bin/www_bget?dosa:Os02t0821400-01	Protein kinase, core domain containing protein.	NF	NF	Pkinase Pkinase_Tyr ABC1 Kinase-like
TraesCS7A02G057700	1.37	ABA-responsive binding factor	PF00847: AP2 domain	IPR001471: AP2/ERF domain; IPR016177: DNA-binding domain	GO:0003677 MF: DNA binding;GO:0003700 MF: transcription factor activity, sequence-specific DNA binding;GO:0006355 BP: regulation of transcription, DNA-templated	dosa:Os06t0127100-01|Os06g0127100, DEHYDRATION-RESPONSIVE_ELEMENT-BINDING_PROTEIN_1C, DREB1C|http://www.genome.jp/dbget-bin/www_bget?dosa:Os06t0127100-01	Dehydration-responsive element-binding protein 1C.	NF	NF	AP2
TraesCS7A02G504000	1.37	Low temperature and salt responsive protein	PF01679: Proteolipid membrane potential modulator	IPR000612: Proteolipid membrane potential modulator	GO:0016021 CC: integral component of membrane	dosa:Os06t0651900-01|Os06g0651900|http://www.genome.jp/dbget-bin/www_bget?dosa:Os06t0651900-01	Uncharacterised protein family UPF0057 domain containing protein.	NF	NF	Pmp3
TraesCS7B02G294800	1.37	Tryptophan synthase beta chain	PF00291: Pyridoxal-phosphate dependent enzyme	IPR001926: Tryptophan synthase beta subunit-like PLP-dependent enzyme; IPR006316: Tryptophan synthase, beta chain-like; IPR023026: Tryptophan synthase beta chain/beta chain-like	GO:0000162 BP: tryptophan biosynthetic process;GO:0004834 MF: tryptophan synthase activity;GO:0030170 MF: pyridoxal phosphate binding	dosa:Os06t0632200-01|Os06g0632200|http://www.genome.jp/dbget-bin/www_bget?dosa:Os06t0632200-01	Similar to tryptophan synthase-related.	K06001 tryptophan synthase beta chain [EC:4.2.1.20]	dosa00260 Glycine, serine and threonine metabolismdosa00400 Phenylalanine, tyrosine and tryptophan biosynthesisdosa01100 Metabolic pathwaysdosa01110 Biosynthesis of secondary metabolitesdosa01230 Biosynthesis of amino acids	PALP
TraesCS7D02G168600	1.37	RNA ligase/cyclic nucleotide phosphodiesterase family protein	PF13563: 2'-5' RNA ligase superfamily	IPR009097: Cyclic phosphodiesterase		dosa:Os05t0517900-01|Os05g0517900|http://www.genome.jp/dbget-bin/www_bget?dosa:Os05t0517900-01	2 , 3 cyclic phosphodiesterase, plant domain containing protein.	NF	NF	2_5_RNA_ligase2 CPDase LigT_PEase
TraesCS2A02G350300	1.36	Nitrate transporter 1.2	PF00854: POT family	IPR000109: Proton-dependent oligopeptide transporter family; IPR020846: Major facilitator superfamily domain	GO:0005215 MF: transporter activity;GO:0006810 BP: transport;GO:0016020 CC: membrane	dosa:Os11t0283500-01|Os11g0283500|http://www.genome.jp/dbget-bin/www_bget?dosa:Os11t0283500-01	TGF-beta receptor, type I/II extracellular region family protein.	NF	NF	PTR2
TraesCS3A02G046500	1.36	Patatin	PF01734: Patatin-like phospholipase	IPR002641: Patatin-like phospholipase domain; IPR016035: Acyl transferase/acyl hydrolase/lysophospholipase	GO:0006629 BP: lipid metabolic process;GO:0008152 BP: metabolic process	dosa:Os08t0476900-01|Os08g0476900|http://www.genome.jp/dbget-bin/www_bget?dosa:Os08t0476900-01	Similar to Patatin-like protein 1.	NF	NF	Patatin
TraesCS3A02G371500	1.36	Sialyltransferase-like protein 2	PF00777: Glycosyltransferase family 29 (sialyltransferase)	IPR001675: Glycosyl transferase family 29	GO:0006486 BP: protein glycosylation;GO:0008373 MF: sialyltransferase activity	dosa:Os01t0858900-01|Os01g0858900|http://www.genome.jp/dbget-bin/www_bget?dosa:Os01t0858900-01	Glycosyl transferase, family 29 protein.	NF	NF	Glyco_transf_29
TraesCS3A02G480200	1.36	Endo-1,3-beta-glucanase	PF00332: Glycosyl hydrolases family 17	IPR000490: Glycoside hydrolase family 17; IPR017853: Glycoside hydrolase superfamily	GO:0004553 MF: hydrolase activity, hydrolyzing O-glycosyl compounds;GO:0005975 BP: carbohydrate metabolic process	dosa:Os01t0940800-01|Os01g0940800|http://www.genome.jp/dbget-bin/www_bget?dosa:Os01t0940800-01	Similar to Beta-1,3-glucanase precursor.	NF	NF	Glyco_hydro_17
TraesCS3B02G285500	1.36	Chloride channel protein	PF00654: Voltage gated chloride channel; PF00571: CBS domain	IPR000644: CBS domain; IPR001807: Chloride channel, voltage gated; IPR014743: Chloride channel, core	GO:0005216 MF: ion channel activity;GO:0005247 MF: voltage-gated chloride channel activity;GO:0006821 BP: chloride transport;GO:0016020 CC: membrane;GO:0055085 BP: transmembrane transport	dosa:Os08t0499200-01|Os08g0499200|http://www.genome.jp/dbget-bin/www_bget?dosa:Os08t0499200-01	Similar to Chloride channel protein CLC-f (AtCLC-f). Splice isoform 2.	NF	NF	Voltage_CLC CBS
TraesCS3D02G321000	1.36	Cleavage and polyadenylation specificity factor (CPSF) A subunit protein
TraesCS3D02G328400	1.36	Protein kinase, putative	PF12819: Carbohydrate-binding protein of the ER; PF12799: Leucine Rich repeats (2 copies); PF07714: Protein tyrosine kinase	IPR000719: Protein kinase domain; IPR001245: Serine-threonine/tyrosine-protein kinase, catalytic domain; IPR001611: Leucine-rich repeat; IPR008271: Serine/threonine-protein kinase, active site; IPR011009: Protein kinase-like domain; IPR017441: Protein kinase, ATP binding site; IPR024788: Malectin-like carbohydrate-binding domain; IPR025875: Leucine rich repeat 4; IPR032675: Leucine-rich repeat domain, L domain-like	GO:0004672 MF: protein kinase activity;GO:0005515 MF: protein binding;GO:0005524 MF: ATP binding;GO:0006468 BP: protein phosphorylation	dosa:Os01t0810800-01|Os01g0810800|http://www.genome.jp/dbget-bin/www_bget?dosa:Os01t0810800-01	Hypothetical conserved gene.	NF	NF	Malectin_like Pkinase_Tyr Pkinase LRR_8 LRR_4 LRR_1 LRR_6 APH Haspin_kinase
TraesCS3D02G403800	1.36	Acyl-[acyl-carrier-protein] desaturase	PF03405: Fatty acid desaturase	IPR005067: Fatty acid desaturase, type 2; IPR009078: Ferritin-like superfamily	GO:0006631 BP: fatty acid metabolic process;GO:0045300 MF: acyl-[acyl-carrier-protein] desaturase activity;GO:0055114 BP: oxidation-reduction process	dosa:Os01t0880800-01|Os01g0880800|http://www.genome.jp/dbget-bin/www_bget?dosa:Os01t0880800-01	Similar to Acyl-[acyl-carrier-protein] desaturase, chloroplast precursor (EC 1.14.19.2) (Stearoyl-ACP desaturase).	K03921 acyl-[acyl-carrier-protein] desaturase [EC:1.14.19.2 1.14.19.11 1.14.19.26]	dosa00061 Fatty acid biosynthesisdosa01040 Biosynthesis of unsaturated fatty acidsdosa01212 Fatty acid metabolism	FA_desaturase_2
TraesCS4B02G286600	1.36	Patatin	PF01734: Patatin-like phospholipase	IPR002641: Patatin-like phospholipase domain; IPR016035: Acyl transferase/acyl hydrolase/lysophospholipase	GO:0006629 BP: lipid metabolic process;GO:0008152 BP: metabolic process	dosa:Os08t0476900-01|Os08g0476900|http://www.genome.jp/dbget-bin/www_bget?dosa:Os08t0476900-01	Similar to Patatin-like protein 1.	NF	NF	Patatin
TraesCS5A02G503400	1.36	Basic helix-loop-helix transcription factor	PF00010: Helix-loop-helix DNA-binding domain	IPR011598: Myc-type, basic helix-loop-helix (bHLH) domain	GO:0046983 MF: protein dimerization activity	dosa:Os03t0135700-01|Os03g0135700|http://www.genome.jp/dbget-bin/www_bget?dosa:Os03t0135700-01	Transcriptional activator Rb homolog (Fragment).	NF	NF	HLH DUF1192
TraesCS5D02G031700	1.36	2-aminoethanethiol dioxygenase	PF07847: PCO_ADO	IPR011051: RmlC-like cupin domain; IPR012864: Cysteine oxygenase/2-aminoethanethiol dioxygenase; IPR014710: RmlC-like jelly roll fold	GO:0016702 MF: oxidoreductase activity, acting on single donors with incorporation of molecular oxygen, incorporation of two atoms of oxygen;GO:0055114 BP: oxidation-reduction process	dosa:Os12t0623600-01|Os12g0623600|http://www.genome.jp/dbget-bin/www_bget?dosa:Os12t0623600-01	Protein of unknown function DUF1637 family protein.	K10712 cysteamine dioxygenase [EC:1.13.11.19]	dosa00430 Taurine and hypotaurine metabolismdosa01100 Metabolic pathways	PCO_ADO
TraesCS7A02G425000	1.36	Choline monooxygenase	PF00355: Rieske [2Fe-2S] domain; PF00848: Ring hydroxylating alpha subunit (catalytic domain)	IPR001663: Aromatic-ring-hydroxylating dioxygenase, alpha subunit; IPR015879: Aromatic-ring-hydroxylating dioxygenase, alpha subunit, C-terminal domain; IPR017941: Rieske [2Fe-2S] iron-sulphur domain	GO:0005506 MF: iron ion binding;GO:0006725 BP: cellular aromatic compound metabolic process;GO:0016491 MF: oxidoreductase activity;GO:0016708 MF: oxidoreductase activity, acting on paired donors, with incorporation or reduction of molecular oxygen, NAD(P)H as one donor, and incorporation of two atoms of oxygen into one donor;GO:0019439 BP: aromatic compound catabolic process;GO:0051537 MF: 2 iron, 2 sulfur cluster binding;GO:0055114 BP: oxidation-reduction process	dosa:Os06t0698785-01|Os06g0698785|http://www.genome.jp/dbget-bin/www_bget?dosa:Os06t0698785-01	Similar to Choline monooxygenase.	NF	NF	NF
TraesCS7B02G278200	1.36	Thiamine thiazole synthase, chloroplastic	PF01946: Thi4 family	IPR002922: Thiazole biosynthetic enzyme Thi4 family; IPR023753: FAD/NAD(P)-binding domain; IPR027495: Thiamine thiazole synthase	GO:0006950 BP: response to stress;GO:0009228 BP: thiamine biosynthetic process;GO:0016491 MF: oxidoreductase activity;GO:0055114 BP: oxidation-reduction process	dosa:Os07t0529600-01|Os07g0529600|http://www.genome.jp/dbget-bin/www_bget?dosa:Os07t0529600-01	Similar to Thiazole biosynthetic enzyme 1-1, chloroplast precursor.	K03146 thiamine thiazole synthase	dosa00730 Thiamine metabolismdosa01100 Metabolic pathways	Thi4 DAO FAD_binding_2 NAD_binding_8 Pyr_redox_2 GMC_oxred_N Lycopene_cycl HI0933_like GIDA FAD_oxidored NAD_binding_9 FAD_binding_3 Pyr_redox_3 Pyr_redox
TraesCS7D02G549600	1.36	neuroblastoma-amplified sequence protein
TraesCS1A02G145800	1.35	Plant/T7N9-9 protein	PF07063: Domain of unknown function (DUF1338)	IPR009770: Domain of unknown function DUF1338		dosa:Os10t0463800-01|Os10g0463800|http://www.genome.jp/dbget-bin/www_bget?dosa:Os10t0463800-01	Similar to mRNA, clone: RTFL01-15-D07.	NF	NF	DUF1338
TraesCS2A02G491000	1.35	Auxin response factor	PF02362: B3 DNA binding domain; PF06507: Auxin response factor; PF02309: AUX/IAA family	IPR000270: PB1 domain; IPR003340: B3 DNA binding domain; IPR010525: Auxin response factor; IPR015300: DNA-binding pseudobarrel domain; IPR033389: AUX/IAA domain	GO:0003677 MF: DNA binding;GO:0005515 MF: protein binding;GO:0005634 CC: nucleus;GO:0006355 BP: regulation of transcription, DNA-templated;GO:0009725 BP: response to hormone	dosa:Os04t0664400-01|Os04g0664400|http://www.genome.jp/dbget-bin/www_bget?dosa:Os04t0664400-01	Auxin response factor 1.	K14486 auxin response factor	dosa04075 Plant hormone signal transduction	Auxin_resp B3 AUX_IAA
TraesCS2B02G051700	1.35	RING/U-box superfamily protein	PF12906: RING-variant domain	IPR011016: Zinc finger, RING-CH-type; IPR013083: Zinc finger, RING/FYVE/PHD-type	GO:0008270 MF: zinc ion binding	dosa:Os04t0105100-01|Os04g0105100|http://www.genome.jp/dbget-bin/www_bget?dosa:Os04t0105100-01	Zinc finger, RING/FYVE/PHD-type domain containing protein.	NF	NF	RINGv zf-RING_2 DUF4796
TraesCS2B02G079500	1.35	Ribulose bisphosphate carboxylase small chain	PF12338: Ribulose-1,5-bisphosphate carboxylase small subunit; PF00101: Ribulose bisphosphate carboxylase, small chain	IPR000894: Ribulose bisphosphate carboxylase small chain, domain; IPR024680: Ribulose-1,5-bisphosphate carboxylase small subunit, N-terminal; IPR024681: Ribulose bisphosphate carboxylase, small chain		dosa:Os12t0291400-01|Os12g0291400|http://www.genome.jp/dbget-bin/www_bget?dosa:Os12t0291400-01	Similar to Petunia ribulose 1,5-bisphosphate carboxylase small subunit mRNA (clone pSSU 51), partial cds. (Fragment).	K01602 ribulose-bisphosphate carboxylase small chain [EC:4.1.1.39]	dosa00630 Glyoxylate and dicarboxylate metabolismdosa00710 Carbon fixation in photosynthetic organismsdosa01100 Metabolic pathwaysdosa01200 Carbon metabolism	RuBisCO_small RbcS
TraesCS2B02G133500	1.35	Photosystem I reaction center subunit N	PF05479: Photosystem I reaction centre subunit N (PSAN or PSI-N)	IPR008796: Photosystem I reaction centre subunit N, chloroplastic	GO:0009522 CC: photosystem I;GO:0015979 BP: photosynthesis	dosa:Os12t0189400-01|Os12g0189400|http://www.genome.jp/dbget-bin/www_bget?dosa:Os12t0189400-01	Similar to Photosystem I reaction centre subunit N, chloroplast precursor (PSI- N).	K02701 photosystem I subunit PsaN	dosa00195 Photosynthesisdosa01100 Metabolic pathways	PsaN
TraesCS2B02G298600	1.35	basic helix-loop-helix (bHLH) DNA-binding superfamily protein	PF00010: Helix-loop-helix DNA-binding domain	IPR011598: Myc-type, basic helix-loop-helix (bHLH) domain	GO:0046983 MF: protein dimerization activity	dosa:Os04t0381700-00|Os04g0381700|http://www.genome.jp/dbget-bin/www_bget?dosa:Os04t0381700-00	Similar to OSIGBa0092E09.4 protein.	NF	NF	HLH Med11
TraesCS2B02G401300	1.35	CC-NBS-LRR family disease resistance protein	PF00931: NB-ARC domain; PF13855: Leucine rich repeat	IPR001611: Leucine-rich repeat; IPR002182: NB-ARC; IPR003591: Leucine-rich repeat, typical subtype; IPR011991: Winged helix-turn-helix DNA-binding domain; IPR027417: P-loop containing nucleoside triphosphate hydrolase; IPR032675: Leucine-rich repeat domain, L domain-like	GO:0005515 MF: protein binding;GO:0043531 MF: ADP binding	dosa:Os04t0514600-00|Os04g0514600|http://www.genome.jp/dbget-bin/www_bget?dosa:Os04t0514600-00	Similar to NBS-LRR type disease resistance protein O2 (Fragment).	K13459 disease resistance protein RPS2	dosa04626 Plant-pathogen interaction	NB-ARC AAA_16 ATPase_2 NACHT AAA_22 TniB Bac_DnaA RsgA_GTPase AAA DUF815 Rad17 ABC_tran PRK AAA_14 AAA_24 Roc Phasin KAP_NTPase RNA_helicase ArgK AAA_23
TraesCS2D02G058200	1.35	Cystathionine gamma-synthase	PF01053: Cys/Met metabolism PLP-dependent enzyme	IPR000277: Cys/Met metabolism, pyridoxal phosphate-dependent enzyme; IPR015421: Pyridoxal phosphate-dependent transferase, major region, subdomain 1; IPR015422: Pyridoxal phosphate-dependent transferase, subdomain 2; IPR015424: Pyridoxal phosphate-dependent transferase	GO:0003824 MF: catalytic activity;GO:0030170 MF: pyridoxal phosphate binding	dosa:Os10t0399200-00|Os10g0399200|http://www.genome.jp/dbget-bin/www_bget?dosa:Os10t0399200-00	Similar to Cys/Met metabolism PLP-dependent enzyme family protein.	K01739 cystathionine gamma-synthase [EC:2.5.1.48]	dosa00270 Cysteine and methionine metabolismdosa00450 Selenocompound metabolismdosa00920 Sulfur metabolismdosa01100 Metabolic pathwaysdosa01110 Biosynthesis of secondary metabolitesdosa01230 Biosynthesis of amino acids	Cys_Met_Meta_PP Aminotran_5 Beta_elim_lyase DegT_DnrJ_EryC1
TraesCS2D02G293200	1.35	Cell wall invertase	PF00251: Glycosyl hydrolases family 32 N-terminal domain; PF08244: Glycosyl hydrolases family 32 C terminal	IPR001362: Glycoside hydrolase, family 32; IPR013148: Glycosyl hydrolase family 32, N-terminal; IPR013189: Glycosyl hydrolase family 32, C-terminal; IPR013320: Concanavalin A-like lectin/glucanase domain; IPR018053: Glycoside hydrolase, family 32, active site; IPR023296: Glycosyl hydrolase, five-bladed beta-propellor domain	GO:0004553 MF: hydrolase activity, hydrolyzing O-glycosyl compounds;GO:0005975 BP: carbohydrate metabolic process	dosa:Os04t0413500-01|Os04g0413500, GRAIN__INCOMPLETE_FILLING_1, GIF1|http://www.genome.jp/dbget-bin/www_bget?dosa:Os04t0413500-01	Similar to Cell wall invertase 2.	K01193 beta-fructofuranosidase [EC:3.2.1.26]	dosa00052 Galactose metabolismdosa00500 Starch and sucrose metabolismdosa01100 Metabolic pathways	Glyco_hydro_32N Glyco_hydro_32C
TraesCS3D02G499800	1.35	Calcium-binding protein	PF13405: EF-hand domain; PF13833: EF-hand domain pair	IPR002048: EF-hand domain; IPR011992: EF-hand domain pair; IPR018247: EF-Hand 1, calcium-binding site	GO:0005509 MF: calcium ion binding	dosa:Os01t0955100-01|Os01g0955100|http://www.genome.jp/dbget-bin/www_bget?dosa:Os01t0955100-01	Similar to Calmodulin-like protein (Fragment).	K13448 calcium-binding protein CML	dosa04626 Plant-pathogen interaction	EF-hand_1 EF-hand_8 EF-hand_7 EF-hand_6 EF-hand_5
TraesCS4A02G059500	1.35	Inositol-tetrakisphosphate 1-kinase	PF05770: Inositol 1, 3, 4-trisphosphate 5/6-kinase	IPR008656: Inositol-tetrakisphosphate 1-kinase	GO:0000287 MF: magnesium ion binding;GO:0005524 MF: ATP binding;GO:0005622 CC: intracellular;GO:0032957 BP: inositol trisphosphate metabolic process;GO:0047325 MF: inositol tetrakisphosphate 1-kinase activity;GO:0052725 MF: inositol-1,3,4-trisphosphate 6-kinase activity;GO:0052726 MF: inositol-1,3,4-trisphosphate 5-kinase activity	dosa:Os03t0230500-01|Os03g0230500|http://www.genome.jp/dbget-bin/www_bget?dosa:Os03t0230500-01	Inositol 1, 3, 4-trisphosphate 56-kinase family protein.	K00913 inositol-1,3,4-trisphosphate 5/6-kinase / inositol-tetrakisphosphate 1-kinase [EC:2.7.1.159 2.7.1.134]	dosa00562 Inositol phosphate metabolismdosa01100 Metabolic pathwaysdosa04070 Phosphatidylinositol signaling system	Ins134_P3_kin
TraesCS4A02G250400	1.35	Protein phosphatase 2C family protein				dosa:Os03t0734200-01|Os03g0734200|http://www.genome.jp/dbget-bin/www_bget?dosa:Os03t0734200-01	Conserved hypothetical protein.	NF	NF	NF
TraesCS4D02G325500	1.35	Kinase, putative	PF00182: Chitinase class I; PF00069: Protein kinase domain	IPR000719: Protein kinase domain; IPR000726: Glycoside hydrolase, family 19, catalytic; IPR008271: Serine/threonine-protein kinase, active site; IPR011009: Protein kinase-like domain; IPR017441: Protein kinase, ATP binding site; IPR023346: Lysozyme-like domain	GO:0004568 MF: chitinase activity;GO:0004672 MF: protein kinase activity;GO:0005524 MF: ATP binding;GO:0006032 BP: chitin catabolic process;GO:0006468 BP: protein phosphorylation;GO:0016998 BP: cell wall macromolecule catabolic process	dosa:Os12t0608900-00|Os12g0608900|http://www.genome.jp/dbget-bin/www_bget?dosa:Os12t0608900-00	Protein of unknown function DUF26 domain containing protein.	NF	NF	Pkinase Pkinase_Tyr Stress-antifung Kinase-like APH
TraesCS5A02G145600	1.35	Cytochrome P450 family protein	PF00067: Cytochrome P450	IPR001128: Cytochrome P450; IPR002401: Cytochrome P450, E-class, group I; IPR017972: Cytochrome P450, conserved site	GO:0005506 MF: iron ion binding;GO:0016705 MF: oxidoreductase activity, acting on paired donors, with incorporation or reduction of molecular oxygen;GO:0020037 MF: heme binding;GO:0055114 BP: oxidation-reduction process	dosa:Os12t0119000-01|Os12g0119000|http://www.genome.jp/dbget-bin/www_bget?dosa:Os12t0119000-01	Cytochrome P450 family protein.	NF	NF	p450
TraesCS5B02G558800	1.35	F-box protein PP2	PF14299: Phloem protein 2	IPR001810: F-box domain; IPR025886: Phloem protein 2-like	GO:0005515 MF: protein binding	dosa:Os12t0131400-01|Os12g0131400|http://www.genome.jp/dbget-bin/www_bget?dosa:Os12t0131400-01	Hypothetical conserved gene.	NF	NF	PP2 F-box-like F-box
TraesCS5D02G204700	1.35	U-box domain-containing protein	PF04564: U-box domain; PF00514: Armadillo/beta-catenin-like repeat	IPR000225: Armadillo; IPR003613: U box domain; IPR011989: Armadillo-like helical; IPR013083: Zinc finger, RING/FYVE/PHD-type; IPR016024: Armadillo-type fold	GO:0004842 MF: ubiquitin-protein transferase activity;GO:0005488 MF: binding;GO:0005515 MF: protein binding;GO:0016567 BP: protein ubiquitination	dosa:Os09t0378700-00|Os09g0378700|http://www.genome.jp/dbget-bin/www_bget?dosa:Os09t0378700-00	Similar to ubiquitin-protein ligase.	NF	NF	U-box Arm zf-Nse Arm_2 zf-C3HC4_4 zf-RING_UBOX
TraesCS5D02G373100	1.35	CASP-like protein	PF04535: Domain of unknown function (DUF588)	IPR006702: Domain of unknown function DUF588		dosa:Os03t0206600-01|Os03g0206600|http://www.genome.jp/dbget-bin/www_bget?dosa:Os03t0206600-01	Uncharacterised protein family UPF0497, trans-membrane plant domain containing protein.	NF	NF	DUF588
TraesCS6B02G198400	1.35	Glutamine dumper, putative				dosa:Os02t0191800-01|Os02g0191800|http://www.genome.jp/dbget-bin/www_bget?dosa:Os02t0191800-01	Conserved hypothetical protein.	NF	NF	Collectrin
TraesCS7A02G482000	1.35	Haloacid dehalogenase-like hydrolase domain-containing protein 3	PF00702: haloacid dehalogenase-like hydrolase	IPR006439: HAD hydrolase, subfamily IA; IPR011949: HAD-superfamily hydrolase, subfamily IA, REG-2-like; IPR023214: HAD-like domain	GO:0008152 BP: metabolic process;GO:0016787 MF: hydrolase activity	dosa:Os06t0665100-01|Os06g0665100|http://www.genome.jp/dbget-bin/www_bget?dosa:Os06t0665100-01	Similar to Dreg-2 like protein.	NF	NF	Hydrolase HAD_2 Hydrolase_like HAD
TraesCS7B02G023600	1.35	Dirigent protein	PF03018: Dirigent-like protein	IPR004265: Plant disease resistance response protein		dosa:Os10t0334500-00|Os10g0334500|http://www.genome.jp/dbget-bin/www_bget?dosa:Os10t0334500-00	Similar to Dirigent-like protein, expressed.	NF	NF	Dirigent CcmE
TraesCS1B02G125800	1.34	Pre-mRNA-splicing factor cwc26
TraesCS2A02G395500	1.34	RING-H2 zinc finger protein				dosa:Os04t0579200-01|Os04g0579200|http://www.genome.jp/dbget-bin/www_bget?dosa:Os04t0579200-01	Zinc finger, RING/FYVE/PHD-type domain containing protein.	K16281 RING-H2 zinc finger protein RHA1	NF	zf-RING_2 zf-RING_11 zf-C3HC4_2 zf-C3HC4 zf-rbx1 zf-ANAPC11 Prok-RING_4 zf-RING_5 zf-RING_UBOX zf-C3HC4_3 Zn_ribbon_17 RINGv zf-C3HC4_4 zf-RING_4 zf-Nse
TraesCS2B02G472900	1.34	Peroxidase	PF00141: Peroxidase	IPR000823: Plant peroxidase; IPR002016: Haem peroxidase, plant/fungal/bacterial; IPR010255: Haem peroxidase; IPR019793: Peroxidases heam-ligand binding site	GO:0004601 MF: peroxidase activity;GO:0006979 BP: response to oxidative stress;GO:0020037 MF: heme binding;GO:0055114 BP: oxidation-reduction process	dosa:Os07t0104500-01|Os07g0104500|http://www.genome.jp/dbget-bin/www_bget?dosa:Os07t0104500-01	Haem peroxidase, plant/fungal/bacterial family protein.	NF	NF	peroxidase
TraesCS2B02G557100	1.34	C6HC-type zinc finger RING/U-box protein	PF01485: IBR domain, a half RING-finger domain	IPR001841: Zinc finger, RING-type; IPR002867: IBR domain; IPR013083: Zinc finger, RING/FYVE/PHD-type; IPR017907: Zinc finger, RING-type, conserved site	GO:0005515 MF: protein binding;GO:0008270 MF: zinc ion binding	dosa:Os09t0419600-01|Os09g0419600|http://www.genome.jp/dbget-bin/www_bget?dosa:Os09t0419600-01	Zinc finger, RING-type domain containing protein.	K11975 E3 ubiquitin-protein ligase RNF144 [EC:2.3.2.31]	NF	IBR zf-C3HC4 zf-RING_5 zf-RING_UBOX zf-RING_2 zf-C3HC4_2
TraesCS3B02G333600	1.34	Glycerophosphodiester phosphodiesterase	PF03009: Glycerophosphoryl diester phosphodiesterase family	IPR017946: PLC-like phosphodiesterase, TIM beta/alpha-barrel domain; IPR030395: Glycerophosphodiester phosphodiesterase domain	GO:0006629 BP: lipid metabolic process;GO:0008081 MF: phosphoric diester hydrolase activity	dosa:Os01t0763600-01|Os01g0763600|http://www.genome.jp/dbget-bin/www_bget?dosa:Os01t0763600-01	PLC-like phosphodiesterase, TIM beta/alpha-barrel domain domain containing protein.	K01126 glycerophosphoryl diester phosphodiesterase [EC:3.1.4.46]	dosa00564 Glycerophospholipid metabolism	GDPD
TraesCS3B02G536200	1.34	Calcium binding protein	PF13499: EF-hand domain pair	IPR002048: EF-hand domain; IPR011992: EF-hand domain pair; IPR018247: EF-Hand 1, calcium-binding site	GO:0005509 MF: calcium ion binding	dosa:Os01t0949500-01|Os01g0949500|http://www.genome.jp/dbget-bin/www_bget?dosa:Os01t0949500-01	Similar to Calmodulin (CaM).	K13448 calcium-binding protein CML	dosa04626 Plant-pathogen interaction	EF-hand_1 EF-hand_5 EF-hand_7 EF-hand_6 EF-hand_8 SPARC_Ca_bdg EF-hand_9 EF-hand_4 CCD48 TetR_C_6
TraesCS4A02G226900	1.34	Chlorophyll a-b binding protein, chloroplastic	PF00504: Chlorophyll A-B binding protein	IPR022796: Chlorophyll A-B binding protein; IPR023329: Chlorophyll a/b binding protein domain		dosa:Os11t0242800-01|Os11g0242800|http://www.genome.jp/dbget-bin/www_bget?dosa:Os11t0242800-01	Similar to ASCAB9-A (ASCAB9-B) (Fragment).	K08916 light-harvesting complex II chlorophyll a/b binding protein 5	dosa00196 Photosynthesis - antenna proteinsdosa01100 Metabolic pathways	Chloroa_b-bind
TraesCS4B02G283600	1.34	Major facilitator superfamily protein	PF13347: MFS/sugar transport protein	IPR020846: Major facilitator superfamily domain		dosa:Os03t0168000-01|Os03g0168000|http://www.genome.jp/dbget-bin/www_bget?dosa:Os03t0168000-01	Major facilitator superfamily, general substrate transporter domain containing protein.	NF	NF	MFS_2 MFS_1
TraesCS4B02G305200	1.34	Classical arabinogalactan protein 5
TraesCS5B02G246700	1.34	Homeobox protein, putative	PF00046: Homeobox domain; PF02183: Homeobox associated leucine zipper	IPR000047: Helix-turn-helix motif; IPR001356: Homeobox domain; IPR003106: Leucine zipper, homeobox-associated; IPR009057: Homeobox domain-like; IPR017970: Homeobox, conserved site	GO:0003677 MF: DNA binding;GO:0003700 MF: transcription factor activity, sequence-specific DNA binding;GO:0006355 BP: regulation of transcription, DNA-templated;GO:0043565 MF: sequence-specific DNA binding	dosa:Os09t0470500-01|Os09g0470500, HOX4, HOMEOBOX_GENE_4|http://www.genome.jp/dbget-bin/www_bget?dosa:Os09t0470500-01	Homeodomain leucine zipper protein.	K09338 homeobox-leucine zipper protein	NF	HALZ Homeobox Homeobox_KN SHE3
TraesCS5D02G287700	1.34	L-threonine 3-dehydrogenase	PF08240: Alcohol dehydrogenase GroES-like domain; PF13602: Zinc-binding dehydrogenase	IPR011032: GroES-like; IPR013154: Alcohol dehydrogenase, N-terminal; IPR016040: NAD(P)-binding domain; IPR020843: Polyketide synthase, enoylreductase domain	GO:0016491 MF: oxidoreductase activity;GO:0055114 BP: oxidation-reduction process	dosa:Os09t0503100-01|Os09g0503100|http://www.genome.jp/dbget-bin/www_bget?dosa:Os09t0503100-01	Similar to Quinone-oxidoreductase QR1 (Fragment).	NF	NF	ADH_zinc_N_2 ADH_zinc_N ADH_N ADH_N_2
TraesCS6B02G347400	1.34	Protein EXORDIUM-like 1	PF04674: Phosphate-induced protein 1 conserved region	IPR006766: Phosphate-induced protein 1		dosa:Os02t0756200-01|Os02g0756200|http://www.genome.jp/dbget-bin/www_bget?dosa:Os02t0756200-01	Similar to Phi-1-like phosphate-induced protein.	NF	NF	Phi_1
TraesCS7A02G349400	1.34	VQ motif family protein	PF05678: VQ motif	IPR008889: VQ		dosa:Os02t0251800-00|Os02g0251800|http://www.genome.jp/dbget-bin/www_bget?dosa:Os02t0251800-00	VQ domain containing protein.	NF	NF	VQ
TraesCS7D02G331200	1.34	RING/U-box superfamily protein	PF13639: Ring finger domain	IPR001841: Zinc finger, RING-type; IPR013083: Zinc finger, RING/FYVE/PHD-type	GO:0005515 MF: protein binding;GO:0008270 MF: zinc ion binding	dosa:Os06t0535400-01|Os06g0535400|http://www.genome.jp/dbget-bin/www_bget?dosa:Os06t0535400-01	Similar to E3 ubiquitin ligase EL5 (EC 6.3.2.-).	NF	NF	zf-RING_2 zf-RING_11 zf-rbx1 zf-C3HC4_2 zf-C3HC4 zf-C3HC4_3 zf-RING_UBOX Pilosulin Baculo_IE-1 zf-ANAPC11 FANCL_C Zn_ribbon_17
TraesCSU02G002700	1.34	Sodium/hydrogen exchanger 1	PF00999: Sodium/hydrogen exchanger family; PF00027: Cyclic nucleotide-binding domain	IPR000595: Cyclic nucleotide-binding domain; IPR006153: Cation/H+ exchanger; IPR014710: RmlC-like jelly roll fold; IPR018490: Cyclic nucleotide-binding-like	GO:0006812 BP: cation transport;GO:0015299 MF: solute:proton antiporter activity;GO:0016021 CC: integral component of membrane;GO:0055085 BP: transmembrane transport	dosa:Os09t0286400-01|Os09g0286400|http://www.genome.jp/dbget-bin/www_bget?dosa:Os09t0286400-01	Sodium/hydrogen exchanger subfamily protein.	K14724 solute carrier family 9 (sodium/hydrogen exchanger), member 8	NF	Na_H_Exchanger
TraesCS1B02G306500	1.33	Zinc transporter	PF02535: ZIP Zinc transporter	IPR003689: Zinc/iron permease; IPR004698: Zinc/iron permease, fungal/plant	GO:0005385 MF: zinc ion transmembrane transporter activity;GO:0016020 CC: membrane;GO:0016021 CC: integral component of membrane;GO:0030001 BP: metal ion transport;GO:0046873 MF: metal ion transmembrane transporter activity;GO:0055085 BP: transmembrane transport;GO:0071577 BP: zinc II ion transmembrane transport	dosa:Os05t0472700-01|Os05g0472700, ZINC_TRANSPORTER_8, ZINC_TRANSPORTER_5, ZIP5, ZIP8|http://www.genome.jp/dbget-bin/www_bget?dosa:Os05t0472700-01	Similar to Metal transport protein.	K14709 solute carrier family 39 (zinc transporter), member 1/2/3	NF	Zip PsaL
TraesCS1B02G455000	1.33	WRKY family transcription factor	PF03106: WRKY DNA -binding domain	IPR003657: WRKY domain	GO:0003700 MF: transcription factor activity, sequence-specific DNA binding;GO:0006355 BP: regulation of transcription, DNA-templated;GO:0043565 MF: sequence-specific DNA binding	dosa:Os01t0624700-01|Os01g0624700, WRKY_GENE_12, WRKY12|http://www.genome.jp/dbget-bin/www_bget?dosa:Os01t0624700-01	Similar to WRKY transcription factor 12.	NF	NF	WRKY
TraesCS2B02G059500	1.33	Flowering-promoting factor 1-like protein 1				dosa:Os07t0671000-00|Os07g0671000|http://www.genome.jp/dbget-bin/www_bget?dosa:Os07t0671000-00	Similar to FPF1.	NF	NF	NF
TraesCS2D02G111700	1.33	Hypoxia-responsive family protein-like	PF04588: Hypoxia induced protein conserved region	IPR007667: Hypoxia induced protein, domain		dosa:Os07t0673900-01|Os07g0673900|http://www.genome.jp/dbget-bin/www_bget?dosa:Os07t0673900-01	Similar to Hypoxia induced protein conserved region containing protein.	NF	NF	HIG_1_N
TraesCS2D02G392800	1.33	2-oxoglutarate (2OG) and Fe(II)-dependent oxygenase superfamily protein	PF14226: non-haem dioxygenase in morphine synthesis N-terminal; PF03171: 2OG-Fe(II) oxygenase superfamily	IPR005123: Oxoglutarate/iron-dependent dioxygenase; IPR026992: Non-haem dioxygenase N-terminal domain; IPR027443: Isopenicillin N synthase-like	GO:0016491 MF: oxidoreductase activity;GO:0055114 BP: oxidation-reduction process	dosa:Os04t0581000-01|Os04g0581000|http://www.genome.jp/dbget-bin/www_bget?dosa:Os04t0581000-01	Similar to Flavanone 3-hydroxylase (Fragment).	NF	NF	2OG-FeII_Oxy DIOX_N OGG_N
TraesCS3A02G008800	1.33	Kinase family protein	PF00069: Protein kinase domain	IPR000719: Protein kinase domain; IPR008266: Tyrosine-protein kinase, active site; IPR011009: Protein kinase-like domain; IPR017441: Protein kinase, ATP binding site	GO:0004672 MF: protein kinase activity;GO:0005524 MF: ATP binding;GO:0006468 BP: protein phosphorylation	dosa:Os11t0667000-00|Os11g0667000|http://www.genome.jp/dbget-bin/www_bget?dosa:Os11t0667000-00	Similar to Protein kinase domain containing protein, expressed.	NF	NF	Pkinase Pkinase_Tyr PIP49_C ABC1
TraesCS4A02G017400	1.33	Patatin	PF01734: Patatin-like phospholipase	IPR002641: Patatin-like phospholipase domain; IPR016035: Acyl transferase/acyl hydrolase/lysophospholipase	GO:0006629 BP: lipid metabolic process;GO:0008152 BP: metabolic process	dosa:Os08t0476900-01|Os08g0476900|http://www.genome.jp/dbget-bin/www_bget?dosa:Os08t0476900-01	Similar to Patatin-like protein 1.	NF	NF	Patatin
TraesCS5D02G043500	1.33	Receptor-like protein kinase	PF13947: Wall-associated receptor kinase galacturonan-binding; PF00069: Protein kinase domain	IPR000719: Protein kinase domain; IPR001881: EGF-like calcium-binding domain; IPR008271: Serine/threonine-protein kinase, active site; IPR011009: Protein kinase-like domain; IPR017441: Protein kinase, ATP binding site; IPR018097: EGF-like calcium-binding, conserved site; IPR025287: Wall-associated receptor kinase, galacturonan-binding domain	GO:0004672 MF: protein kinase activity;GO:0005509 MF: calcium ion binding;GO:0005524 MF: ATP binding;GO:0006468 BP: protein phosphorylation;GO:0030247 MF: polysaccharide binding	dosa:Os12t0615300-01|Os12g0615300|http://www.genome.jp/dbget-bin/www_bget?dosa:Os12t0615300-01	Similar to Protein kinase domain containing protein, expressed.	NF	NF	Pkinase Pkinase_Tyr GUB_WAK_bind EGF EGF_CA APH cEGF EGF_3 hEGF DndB
TraesCS5D02G190700	1.33	WRKY transcription factor	PF03106: WRKY DNA -binding domain	IPR003657: WRKY domain	GO:0003700 MF: transcription factor activity, sequence-specific DNA binding;GO:0006355 BP: regulation of transcription, DNA-templated;GO:0043565 MF: sequence-specific DNA binding	dosa:Os09t0334500-01|Os09g0334500, WRKY_GENE_74, WRKY74|http://www.genome.jp/dbget-bin/www_bget?dosa:Os09t0334500-01	WRKY transcription factor 74.	NF	NF	WRKY
TraesCS5D02G323100	1.33	Homeobox protein, putative	PF00046: Homeobox domain; PF02183: Homeobox associated leucine zipper	IPR000047: Helix-turn-helix motif; IPR001356: Homeobox domain; IPR003106: Leucine zipper, homeobox-associated; IPR009057: Homeobox domain-like; IPR017970: Homeobox, conserved site	GO:0003677 MF: DNA binding;GO:0003700 MF: transcription factor activity, sequence-specific DNA binding;GO:0006355 BP: regulation of transcription, DNA-templated;GO:0043565 MF: sequence-specific DNA binding	dosa:Os09t0528200-01|Os09g0528200, HOMEOBOX_GENE_6, HOX6|http://www.genome.jp/dbget-bin/www_bget?dosa:Os09t0528200-01	Similar to Homeobox-leucine zipper protein HOX6.	K09338 homeobox-leucine zipper protein	NF	Homeobox HALZ Homeobox_KN Herpes_PAP
TraesCS5D02G456100	1.33	Kinase family protein	PF00069: Protein kinase domain	IPR000719: Protein kinase domain; IPR011009: Protein kinase-like domain; IPR017441: Protein kinase, ATP binding site	GO:0004672 MF: protein kinase activity;GO:0005524 MF: ATP binding;GO:0006468 BP: protein phosphorylation	dosa:Os12t0499700-00|Os12g0499700|http://www.genome.jp/dbget-bin/www_bget?dosa:Os12t0499700-00	Similar to Protein kinase domain containing protein.	NF	NF	Pkinase Pkinase_Tyr
TraesCS6D02G288800	1.33	Glycosyltransferase	PF04577: Protein of unknown function (DUF563)	IPR007657: Glycosyltransferase 61	GO:0016757 MF: transferase activity, transferring glycosyl groups	dosa:Os02t0331200-01|Os02g0331200|http://www.genome.jp/dbget-bin/www_bget?dosa:Os02t0331200-01	Glycosyltransferase AER61, uncharacterized domain containing protein.	NF	NF	DUF563
TraesCS7D02G340700	1.33	Exocyst complex component, putative	PF03081: Exo70 exocyst complex subunit	IPR004140: Exocyst complex component Exo70; IPR016159: Cullin repeat-like-containing domain	GO:0000145 CC: exocyst;GO:0006887 BP: exocytosis	dosa:Os07t0210000-01|Os07g0210000|http://www.genome.jp/dbget-bin/www_bget?dosa:Os07t0210000-01	Hypothetical conserved gene.	NF	NF	Exo70 Peripla_BP_3
TraesCS7D02G374500	1.33	TPR repeat protein		IPR011990: Tetratricopeptide-like helical domain; IPR013026: Tetratricopeptide repeat-containing domain	GO:0005515 MF: protein binding	dosa:Os06t0606700-00|Os06g0606700|http://www.genome.jp/dbget-bin/www_bget?dosa:Os06t0606700-00	Tetratricopeptide-like helical domain containing protein.	NF	NF	TPR_17 TPR_19 TPR_14 Myc_N
TraesCS7D02G460300	1.33	Inorganic pyrophosphatase 2	PF06888: Putative Phosphatase	IPR006384: Pyridoxal phosphate phosphatase-related; IPR016965: Phosphatase PHOSPHO-type; IPR023214: HAD-like domain	GO:0016791 MF: phosphatase activity	dosa:Os02t0226200-01|Os02g0226200|http://www.genome.jp/dbget-bin/www_bget?dosa:Os02t0226200-01	HAD-superfamily subfamily IB hydrolase, hypothetical 1 protein.	K13248 pyridoxal phosphate phosphatase PHOSPHO2 [EC:3.1.3.74]	dosa00750 Vitamin B6 metabolismdosa01100 Metabolic pathways	Put_Phosphatase HAD Hydrolase Poly_export
TraesCS1D02G247600	1.32	Rhomboid family protein	PF01694: Rhomboid family; PF00641: Zn-finger in Ran binding protein and others	IPR001876: Zinc finger, RanBP2-type; IPR022764: Peptidase S54, rhomboid domain	GO:0004252 MF: serine-type endopeptidase activity;GO:0008270 MF: zinc ion binding;GO:0016021 CC: integral component of membrane	dosa:Os01t0283500-01|Os01g0283500|http://www.genome.jp/dbget-bin/www_bget?dosa:Os01t0283500-01	Similar to predicted protein.	NF	NF	NF
TraesCS1D02G265800	1.32	Wound-induced protease inhibitor		IPR000877: Proteinase inhibitor I12, Bowman-Birk	GO:0004867 MF: serine-type endopeptidase inhibitor activity;GO:0005576 CC: extracellular region	dosa:Os01t0132000-01|Os01g0132000|http://www.genome.jp/dbget-bin/www_bget?dosa:Os01t0132000-01	Similar to Wound-induced protease inhibitor (WIP1).	NF	NF	Bowman-Birk_leg
TraesCS1D02G301500	1.32	Sulfotransferase	PF00685: Sulfotransferase domain	IPR000863: Sulfotransferase domain; IPR027417: P-loop containing nucleoside triphosphate hydrolase	GO:0008146 MF: sulfotransferase activity	dosa:Os11t0505300-01|Os11g0505300|http://www.genome.jp/dbget-bin/www_bget?dosa:Os11t0505300-01	Similar to Sulfotransferase domain containing protein, expressed.	NF	NF	Sulfotransfer_1 Sulfotransfer_3
TraesCS2A02G054200	1.32	Glycosyltransferase	PF00201: UDP-glucoronosyl and UDP-glucosyl transferase	IPR002213: UDP-glucuronosyl/UDP-glucosyltransferase	GO:0008152 BP: metabolic process;GO:0016758 MF: transferase activity, transferring hexosyl groups	dosa:Os04t0206600-01|Os04g0206600|http://www.genome.jp/dbget-bin/www_bget?dosa:Os04t0206600-01	UDP-glucuronosyl/UDP-glucosyltransferase family protein.	NF	NF	UDPGT Glyco_tran_28_C
TraesCS2A02G531200	1.32	Wound-responsive family protein	PF12609: Wound-induced protein	IPR022251: Protein of unknown function wound-induced		dosa:Os04t0635500-01|Os04g0635500|http://www.genome.jp/dbget-bin/www_bget?dosa:Os04t0635500-01	Similar to Wound induced protein (Fragment).	NF	NF	DUF3774
TraesCS2B02G094100	1.32	Kinase family protein	PF00582: Universal stress protein family; PF07714: Protein tyrosine kinase; PF04564: U-box domain	IPR000719: Protein kinase domain; IPR001245: Serine-threonine/tyrosine-protein kinase, catalytic domain; IPR003613: U box domain; IPR006016: UspA; IPR011009: Protein kinase-like domain; IPR013083: Zinc finger, RING/FYVE/PHD-type; IPR014729: Rossmann-like alpha/beta/alpha sandwich fold	GO:0004672 MF: protein kinase activity;GO:0004842 MF: ubiquitin-protein transferase activity;GO:0005524 MF: ATP binding;GO:0006468 BP: protein phosphorylation;GO:0006950 BP: response to stress;GO:0016567 BP: protein ubiquitination	dosa:Os10t0100500-01|Os10g0100500|http://www.genome.jp/dbget-bin/www_bget?dosa:Os10t0100500-01	Serine/threonine protein kinase-related domain containing protein.	NF	NF	Pkinase_Tyr Pkinase Usp U-box PIP49_C APH ApoLp-III
TraesCS2B02G313300	1.32	Protease inhibitor/seed storage/lipid transfer family protein	PF14368: Probable lipid transfer	IPR016140: Bifunctional inhibitor/plant lipid transfer protein/seed storage helical domain		dosa:Os04t0415800-00|Os04g0415800|http://www.genome.jp/dbget-bin/www_bget?dosa:Os04t0415800-00	Similar to OSIGBa0092M08.2 protein.	NF	NF	LTP_2 Tryp_alpha_amyl Hydrophob_seed
TraesCS2B02G459100	1.32	Ubiquinol oxidase	PF01786: Alternative oxidase	IPR002680: Alternative oxidase; IPR012347: Ferritin-related	GO:0009916 MF: alternative oxidase activity;GO:0055114 BP: oxidation-reduction process	dosa:Os04t0600300-01|Os04g0600300, ALTERNATIVE_OXIDASE_1B, AOX1B|http://www.genome.jp/dbget-bin/www_bget?dosa:Os04t0600300-01	Homodimeric diiron-carboxylate protein, Cyanide-resistant respiration in mitochondria, Reactive oxygen species (ROS) scavenging	K17893 ubiquinol oxidase [EC:1.10.3.11]	NF	AOX COQ7
TraesCS2D02G259400	1.32	Nitrate transporter 1.2	PF00854: POT family	IPR000109: Proton-dependent oligopeptide transporter family; IPR020846: Major facilitator superfamily domain	GO:0005215 MF: transporter activity;GO:0006810 BP: transport;GO:0016020 CC: membrane	dosa:Os11t0283500-01|Os11g0283500|http://www.genome.jp/dbget-bin/www_bget?dosa:Os11t0283500-01	TGF-beta receptor, type I/II extracellular region family protein.	NF	NF	PTR2
TraesCS3B02G553900	1.32	Calcium-binding protein	PF13499: EF-hand domain pair; PF13833: EF-hand domain pair	IPR002048: EF-hand domain; IPR011992: EF-hand domain pair; IPR018247: EF-Hand 1, calcium-binding site	GO:0005509 MF: calcium ion binding	dosa:Os01t0955100-01|Os01g0955100|http://www.genome.jp/dbget-bin/www_bget?dosa:Os01t0955100-01	Similar to Calmodulin-like protein (Fragment).	K13448 calcium-binding protein CML	dosa04626 Plant-pathogen interaction	EF-hand_1 EF-hand_8 EF-hand_7 EF-hand_6 EF-hand_5
TraesCS4B02G240900	1.32	Glutamine synthetase	PF03951: Glutamine synthetase, beta-Grasp domain; PF00120: Glutamine synthetase, catalytic domain	IPR008146: Glutamine synthetase, catalytic domain; IPR008147: Glutamine synthetase, beta-Grasp domain; IPR014746: Glutamine synthetase/guanido kinase, catalytic domain; IPR027302: Glutamine synthetase, N-terminal conserved site; IPR027303: Glutamine synthetase, glycine-rich site	GO:0003824 MF: catalytic activity;GO:0004356 MF: glutamate-ammonia ligase activity;GO:0006542 BP: glutamine biosynthetic process;GO:0006807 BP: nitrogen compound metabolic process	dosa:Os03t0223400-01|Os03g0223400, GLUTAMINE_SYNTHETASE_1;2, GLN1;2|http://www.genome.jp/dbget-bin/www_bget?dosa:Os03t0223400-01	Glutamine synthetase root isozyme (EC 6.3.1.2) (Glutamate--ammonia ligase) (Clone lambda-GS8).	K01915 glutamine synthetase [EC:6.3.1.2]	dosa00220 Arginine biosynthesisdosa00250 Alanine, aspartate and glutamate metabolismdosa00630 Glyoxylate and dicarboxylate metabolismdosa00910 Nitrogen metabolismdosa01100 Metabolic pathwaysdosa01230 Biosynthesis of amino acids	Gln-synt_C Gln-synt_N
TraesCS4D02G354900	1.32	Silicon transporter	PF03600: Citrate transporter	IPR004680: Citrate transporter-like domain	GO:0016021 CC: integral component of membrane;GO:0055085 BP: transmembrane transport	dosa:Os03t0107300-01|Os03g0107300, LSI2, LOW_SILICON_RICE_2|http://www.genome.jp/dbget-bin/www_bget?dosa:Os03t0107300-01	Anion transporter, Silicon efflux transporter, Arsenic species (As) uptake	NF	NF	CitMHS ArsB
TraesCS6A02G249700	1.32	Expansin protein	PF03330: Lytic transglycolase; PF01357: Pollen allergen	IPR005795: Major pollen allergen Lol pI; IPR007112: Expansin/pollen allergen, DPBB domain; IPR007117: Expansin, cellulose-binding-like domain; IPR007118: Expansin/Lol pI; IPR009009: RlpA-like protein, double-psi beta-barrel domain	GO:0005576 CC: extracellular region;GO:0019953 BP: sexual reproduction	dosa:Os04t0552000-00|Os04g0552000|http://www.genome.jp/dbget-bin/www_bget?dosa:Os04t0552000-00	Barwin-related endoglucanase domain containing protein.	NF	NF	Pollen_allerg_1 DPBB_1
TraesCS6A02G323400	1.32	Temperature-induced lipocalin	PF08212: Lipocalin-like domain	IPR000566: Lipocalin/cytosolic fatty-acid binding domain; IPR002446: Lipocalin, bacterial; IPR012674: Calycin; IPR022271: Lipocalin, ApoD type; IPR022272: Lipocalin family conserved site	GO:0005215 MF: transporter activity	dosa:Os08t0440100-01|Os08g0440100|http://www.genome.jp/dbget-bin/www_bget?dosa:Os08t0440100-01	Similar to Temperature stress-induced lipocalin.	K03098 apolipoprotein D and lipocalin family protein	NF	Lipocalin_2 Lipocalin
TraesCS6D02G333800	1.32	Leucine-rich repeat receptor-like protein kinase family protein	PF08263: Leucine rich repeat N-terminal domain; PF13855: Leucine rich repeat	IPR001611: Leucine-rich repeat; IPR013210: Leucine-rich repeat-containing N-terminal, plant-type; IPR032675: Leucine-rich repeat domain, L domain-like	GO:0005515 MF: protein binding	dosa:Os04t0480500-01|Os04g0480500|http://www.genome.jp/dbget-bin/www_bget?dosa:Os04t0480500-01	Leucine-rich repeat, N-terminal domain containing protein.	NF	NF	LRR_8 LRR_4 LRR_6 LRRNT_2
TraesCS7A02G034300	1.32	Glutathione S-transferase	PF13417: Glutathione S-transferase, N-terminal domain; PF13410: Glutathione S-transferase, C-terminal domain	IPR004045: Glutathione S-transferase, N-terminal; IPR010987: Glutathione S-transferase, C-terminal-like; IPR012336: Thioredoxin-like fold	GO:0005515 MF: protein binding	dosa:Os10t0530600-01|Os10g0530600, GSTU48, TAU_GLUTATHIONE_S-TRANSFERASE_48|http://www.genome.jp/dbget-bin/www_bget?dosa:Os10t0530600-01	Similar to Glutathione S-transferase GST 20 (EC 2.5.1.18).	NF	NF	GST_N_3 GST_N GST_N_2 GST_C_2 GST_C
TraesCS7A02G484700	1.32	Erythronate-4-phosphate dehydrogenase family protein				dosa:Os03t0114100-01|Os03g0114100|http://www.genome.jp/dbget-bin/www_bget?dosa:Os03t0114100-01	Conserved hypothetical protein.	NF	NF	NF
TraesCS7A02G543300	1.32	Basic helix-loop-helix transcription factor	PF00010: Helix-loop-helix DNA-binding domain	IPR011598: Myc-type, basic helix-loop-helix (bHLH) domain	GO:0046983 MF: protein dimerization activity	dosa:Os03t0135700-01|Os03g0135700|http://www.genome.jp/dbget-bin/www_bget?dosa:Os03t0135700-01	Transcriptional activator Rb homolog (Fragment).	NF	NF	HLH DUF1192
TraesCSU02G031600	1.32	Cytochrome P450	PF00067: Cytochrome P450	IPR001128: Cytochrome P450; IPR002403: Cytochrome P450, E-class, group IV; IPR017972: Cytochrome P450, conserved site	GO:0004497 MF: monooxygenase activity;GO:0005506 MF: iron ion binding;GO:0016705 MF: oxidoreductase activity, acting on paired donors, with incorporation or reduction of molecular oxygen;GO:0020037 MF: heme binding;GO:0055114 BP: oxidation-reduction process	dosa:Os04t0570500-01|Os04g0570500|http://www.genome.jp/dbget-bin/www_bget?dosa:Os04t0570500-01	Cytochrome P450 family protein.	NF	NF	p450 Orbi_NS3
TraesCS2B02G395900	1.31	Oxygen-evolving enhancer protein 3-2	PF05757: Oxygen evolving enhancer protein 3 (PsbQ)	IPR008797: Oxygen-evolving enhancer protein 3; IPR023222: PsbQ-like domain	GO:0005509 MF: calcium ion binding;GO:0009523 CC: photosystem II;GO:0009654 CC: photosystem II oxygen evolving complex;GO:0015979 BP: photosynthesis;GO:0019898 CC: extrinsic component of membrane	dosa:Os04t0522800-01|Os04g0522800|http://www.genome.jp/dbget-bin/www_bget?dosa:Os04t0522800-01	Photosystem II oxygen evolving complex protein PsbQ family protein.	NF	NF	PsbQ
TraesCS2D02G113000	1.31	Universal stress protein	PF00582: Universal stress protein family	IPR006015: Universal stress protein A; IPR006016: UspA; IPR014729: Rossmann-like alpha/beta/alpha sandwich fold	GO:0006950 BP: response to stress	dosa:Os07t0673400-01|Os07g0673400|http://www.genome.jp/dbget-bin/www_bget?dosa:Os07t0673400-01	Rossmann-like alpha/beta/alpha sandwich fold domain containing protein.	NF	NF	Usp
TraesCS2D02G312900	1.31	Proline-rich family protein				dosa:Os04t0446401-00|Os04g0446401|http://www.genome.jp/dbget-bin/www_bget?dosa:Os04t0446401-00	Conserved hypothetical protein.	NF	NF	NF
TraesCS2D02G320900	1.31	Chlorophyll a-b binding protein, chloroplastic	PF00504: Chlorophyll A-B binding protein	IPR022796: Chlorophyll A-B binding protein; IPR023329: Chlorophyll a/b binding protein domain		dosa:Os04t0457000-01|Os04g0457000|http://www.genome.jp/dbget-bin/www_bget?dosa:Os04t0457000-01	Similar to Chlorophyll a/b-binding protein CP24, photosystem II (Fragment).	K08917 light-harvesting complex II chlorophyll a/b binding protein 6	dosa00196 Photosynthesis - antenna proteinsdosa01100 Metabolic pathways	Chloroa_b-bind
TraesCS5A02G247300	1.31	RING finger protein				dosa:Os09t0465500-01|Os09g0465500|http://www.genome.jp/dbget-bin/www_bget?dosa:Os09t0465500-01	Conserved hypothetical protein.	NF	NF	NF
TraesCS5B02G374600	1.31	RING/U-box superfamily protein	PF13639: Ring finger domain	IPR001841: Zinc finger, RING-type; IPR013083: Zinc finger, RING/FYVE/PHD-type	GO:0005515 MF: protein binding;GO:0008270 MF: zinc ion binding	dosa:Os01t0866000-01|Os01g0866000|http://www.genome.jp/dbget-bin/www_bget?dosa:Os01t0866000-01	Similar to E3 ubiquitin ligase EL5 (EC 6.3.2.-).	NF	NF	zf-RING_2 zf-RING_11 zf-C3HC4_2 zf-rbx1 zf-C3HC4 zf-RING_5 zf-RING_UBOX zf-C3HC4_3 zf-ANAPC11 FANCL_C Prok-RING_1 Prok-RING_4 Zn_ribbon_17 Rtf2 zf-C3HC4_4 RINGv zf-Nse
TraesCS5D02G304300	1.31	Solute carrier family 35 protein	PF06027: Solute carrier family 35	IPR009262: Solute carrier family 35 member SLC35F1/F2/F6	GO:0006810 BP: transport;GO:0016021 CC: integral component of membrane	dosa:Os09t0513200-00|Os09g0513200|http://www.genome.jp/dbget-bin/www_bget?dosa:Os09t0513200-00	Similar to Solute carrier family 35, member F1.	K15287 solute carrier family 35, member F1/2	NF	SLC35F EamA CRT-like UAA
TraesCS7D02G468900	1.31	Haloacid dehalogenase-like hydrolase domain-containing protein 3	PF00702: haloacid dehalogenase-like hydrolase	IPR006439: HAD hydrolase, subfamily IA; IPR011949: HAD-superfamily hydrolase, subfamily IA, REG-2-like; IPR023214: HAD-like domain	GO:0008152 BP: metabolic process;GO:0016787 MF: hydrolase activity	dosa:Os06t0665100-01|Os06g0665100|http://www.genome.jp/dbget-bin/www_bget?dosa:Os06t0665100-01	Similar to Dreg-2 like protein.	NF	NF	Hydrolase HAD_2 Hydrolase_like HAD
TraesCS1B02G039600	1.3	Protein kinase, putative	PF12819: Carbohydrate-binding protein of the ER; PF13855: Leucine rich repeat; PF07714: Protein tyrosine kinase	IPR000719: Protein kinase domain; IPR001245: Serine-threonine/tyrosine-protein kinase, catalytic domain; IPR001611: Leucine-rich repeat; IPR003591: Leucine-rich repeat, typical subtype; IPR008271: Serine/threonine-protein kinase, active site; IPR011009: Protein kinase-like domain; IPR017441: Protein kinase, ATP binding site; IPR024788: Malectin-like carbohydrate-binding domain; IPR032675: Leucine-rich repeat domain, L domain-like	GO:0004672 MF: protein kinase activity;GO:0005515 MF: protein binding;GO:0005524 MF: ATP binding;GO:0006468 BP: protein phosphorylation	dosa:Os05t0524500-01|Os05g0524500|http://www.genome.jp/dbget-bin/www_bget?dosa:Os05t0524500-01	Protein kinase, core domain containing protein.	NF	NF	Malectin_like Pkinase_Tyr Pkinase LRR_8 LRR_4 Shisa TMEM52 TMEM154 ECSCR DUF4448 EphA2_TM Tmemb_9 DAG1 DUF1510
TraesCS1B02G309100	1.3	arginine N-methyltransferase, putative (DUF688)	PF05097: Protein of unknown function (DUF688)	IPR007789: Protein of unknown function DUF688		dosa:Os05t0476000-01|Os05g0476000|http://www.genome.jp/dbget-bin/www_bget?dosa:Os05t0476000-01	Protein of unknown function DUF688 domain containing protein.	NF	NF	DUF688
TraesCS1B02G394400	1.3	Lipid transfer protein	PF14368: Probable lipid transfer	IPR016140: Bifunctional inhibitor/plant lipid transfer protein/seed storage helical domain		dosa:Os05t0550300-01|Os05g0550300|http://www.genome.jp/dbget-bin/www_bget?dosa:Os05t0550300-01	Similar to Lipid transfer protein (Fragment).	NF	NF	LTP_2
TraesCS2A02G117900	1.3	Lipase	PF01764: Lipase (class 3)	IPR002921: Fungal lipase-like domain; IPR029058: Alpha/Beta hydrolase fold	GO:0006629 BP: lipid metabolic process	dosa:Os07t0668700-01|Os07g0668700|http://www.genome.jp/dbget-bin/www_bget?dosa:Os07t0668700-01	Lipase, class 3 family protein.	NF	NF	Lipase_3 Abhydrolase_6 Abhydrolase_5 PGAP1 Hydrolase_4 Abhydrolase_1 DUF2974
TraesCS2B02G482600	1.3	Acclimation protein
TraesCS2D02G256400	1.3	Homeobox protein	PF03790: KNOX1 domain; PF03791: KNOX2 domain; PF03789: ELK domain; PF05920: Homeobox KN domain	IPR001356: Homeobox domain; IPR005539: ELK domain; IPR005540: KNOX1; IPR005541: KNOX2; IPR008422: Homeobox KN domain; IPR009057: Homeobox domain-like; IPR017970: Homeobox, conserved site	GO:0003677 MF: DNA binding;GO:0005634 CC: nucleus;GO:0006355 BP: regulation of transcription, DNA-templated;GO:0043565 MF: sequence-specific DNA binding	dosa:Os07t0129700-01|Os07g0129700, HOMEOBOX_15, OSKN3, KNOX_PROTEIN_3, OSH15|http://www.genome.jp/dbget-bin/www_bget?dosa:Os07t0129700-01	OSH15 protein (Homeobox gene).	NF	NF	KNOX2 KNOX1 Homeobox_KN ELK Homeobox
TraesCS3A02G427500	1.3	10 kDa chaperonin				dosa:Os01t0920100-01|Os01g0920100|http://www.genome.jp/dbget-bin/www_bget?dosa:Os01t0920100-01	Conserved hypothetical protein.	NF	NF	NF
TraesCS3D02G223600	1.3	Octicosapeptide/Phox/Bem1p (PB1) domain-containing protein / tetratricopeptide repeat (TPR)-containing protein				dosa:Os01t0638800-00|Os01g0638800|http://www.genome.jp/dbget-bin/www_bget?dosa:Os01t0638800-00	Hypothetical conserved gene.	NF	NF	NF
TraesCS3D02G225100	1.3	PAS domain-containing protein tyrosine kinase family protein				dosa:Os01t0631800-01|Os01g0631800|http://www.genome.jp/dbget-bin/www_bget?dosa:Os01t0631800-01	Conserved hypothetical protein.	NF	NF	ANAPC4_WD40
TraesCS3D02G287000	1.3	Inorganic pyrophosphatase 2	PF06888: Putative Phosphatase	IPR006384: Pyridoxal phosphate phosphatase-related; IPR016965: Phosphatase PHOSPHO-type; IPR023214: HAD-like domain	GO:0016791 MF: phosphatase activity	dosa:Os01t0720400-01|Os01g0720400|http://www.genome.jp/dbget-bin/www_bget?dosa:Os01t0720400-01	HAD-superfamily subfamily IB hydrolase, hypothetical 1 protein.	K06124 phosphoethanolamine/phosphocholine phosphatase [EC:3.1.3.75]	dosa00564 Glycerophospholipid metabolismdosa01100 Metabolic pathways	Put_Phosphatase HAD
TraesCS5B02G055200	1.3	Translation initiation factor IF-2				dosa:Os12t0160100-01|Os12g0160100|http://www.genome.jp/dbget-bin/www_bget?dosa:Os12t0160100-01	Conserved hypothetical protein.	NF	NF	NF
TraesCS5B02G060200	1.3	Cytochrome P450, putative	PF00067: Cytochrome P450	IPR001128: Cytochrome P450; IPR002401: Cytochrome P450, E-class, group I; IPR017972: Cytochrome P450, conserved site	GO:0005506 MF: iron ion binding;GO:0016705 MF: oxidoreductase activity, acting on paired donors, with incorporation or reduction of molecular oxygen;GO:0020037 MF: heme binding;GO:0055114 BP: oxidation-reduction process	dosa:Os03t0593600-00|Os03g0593600|http://www.genome.jp/dbget-bin/www_bget?dosa:Os03t0593600-00	Similar to Cytochrome P450 family protein, expressed.	NF	NF	p450
TraesCS5B02G183700	1.3	WRKY transcription factor	PF03106: WRKY DNA -binding domain	IPR003657: WRKY domain	GO:0003700 MF: transcription factor activity, sequence-specific DNA binding;GO:0006355 BP: regulation of transcription, DNA-templated;GO:0043565 MF: sequence-specific DNA binding	dosa:Os09t0334500-01|Os09g0334500, WRKY_GENE_74, WRKY74|http://www.genome.jp/dbget-bin/www_bget?dosa:Os09t0334500-01	WRKY transcription factor 74.	NF	NF	WRKY
TraesCS5D02G311200	1.3	bZIP transcription factor family protein				dosa:Os09t0517000-01|Os09g0517000|http://www.genome.jp/dbget-bin/www_bget?dosa:Os09t0517000-01	Conserved hypothetical protein.	NF	NF	NF
TraesCS6A02G238300	1.3	SAUR-like auxin-responsive family protein	PF02519: Auxin responsive protein	IPR003676: Small auxin-up RNA	GO:0009733 BP: response to auxin	dosa:Os02t0643800-01|Os02g0643800, SAUR11, SMALL_AUXIN-UP_RNA_11|http://www.genome.jp/dbget-bin/www_bget?dosa:Os02t0643800-01	Auxin responsive SAUR protein family protein.	K14488 SAUR family protein	dosa04075 Plant hormone signal transduction	Auxin_inducible
TraesCS7B02G153900	1.3	UDP-glucuronate 4-epimerase 4	PF01370: NAD dependent epimerase/dehydratase family	IPR001509: NAD-dependent epimerase/dehydratase; IPR008089: Nucleotide sugar epimerase; IPR016040: NAD(P)-binding domain	GO:0003824 MF: catalytic activity;GO:0005975 BP: carbohydrate metabolic process;GO:0016857 MF: racemase and epimerase activity, acting on carbohydrates and derivatives;GO:0050662 MF: coenzyme binding	dosa:Os08t0526100-01|Os08g0526100|http://www.genome.jp/dbget-bin/www_bget?dosa:Os08t0526100-01	NAD(P)-binding domain containing protein.	K08679 UDP-glucuronate 4-epimerase [EC:5.1.3.6]	dosa00520 Amino sugar and nucleotide sugar metabolismdosa01100 Metabolic pathways	Epimerase GDP_Man_Dehyd RmlD_sub_bind 3Beta_HSD Polysacc_synt_2 NAD_binding_4 adh_short NmrA
TraesCS1B02G017300	1.29	Leucine-rich repeat receptor-like protein kinase family protein	PF08263: Leucine rich repeat N-terminal domain; PF13855: Leucine rich repeat; PF13516: Leucine Rich repeat	IPR001611: Leucine-rich repeat; IPR013210: Leucine-rich repeat-containing N-terminal, plant-type; IPR032675: Leucine-rich repeat domain, L domain-like	GO:0005515 MF: protein binding	dosa:Os05t0104600-00|Os05g0104600|http://www.genome.jp/dbget-bin/www_bget?dosa:Os05t0104600-00	Similar to Polygalacturonase inhibiting protein 3.	NF	NF	LRR_8 LRR_4 LRRNT_2
TraesCS2A02G407100	1.29	tRNA sulfurtransferase				dosa:Os04t0560700-01|Os04g0560700|http://www.genome.jp/dbget-bin/www_bget?dosa:Os04t0560700-01	Conserved hypothetical protein.	NF	NF	NF
TraesCS2D02G273900	1.29	dCTP pyrophosphatase 1	PF12643: MazG-like family	IPR009039: EAR; IPR025984: dCTP pyrophosphatase 1	GO:0047429 MF: nucleoside-triphosphate diphosphatase activity	dosa:Os04t0346800-01|Os04g0346800|http://www.genome.jp/dbget-bin/www_bget?dosa:Os04t0346800-01	Similar to OSIGBa0111I14.3 protein.	K16904 dCTP diphosphatase [EC:3.6.1.12]	dosa00240 Pyrimidine metabolismdosa01100 Metabolic pathways	MazG-like MazG
TraesCS2D02G288700	1.29	Desiccation-related protein PCC13-62	PF13668: Ferritin-like domain	IPR012347: Ferritin-related		dosa:Os04t0404400-01|Os04g0404400|http://www.genome.jp/dbget-bin/www_bget?dosa:Os04t0404400-01	Similar to H0502B11.4 protein.	NF	NF	Ferritin_2
TraesCS3B02G007700	1.29	basic helix-loop-helix (bHLH) DNA-binding superfamily protein	PF00010: Helix-loop-helix DNA-binding domain	IPR011598: Myc-type, basic helix-loop-helix (bHLH) domain	GO:0046983 MF: protein dimerization activity	dosa:Os01t0111500-01|Os01g0111500|http://www.genome.jp/dbget-bin/www_bget?dosa:Os01t0111500-01	Basic helix-loop-helix dimerisation region bHLH domain containing protein.	NF	NF	HLH Tom22 Apt1
TraesCS4B02G058200	1.29	1-aminocyclopropane-1-carboxylate synthase 1	PF00155: Aminotransferase class I and II	IPR004838: Aminotransferases, class-I, pyridoxal-phosphate-binding site; IPR004839: Aminotransferase, class I/classII; IPR015421: Pyridoxal phosphate-dependent transferase, major region, subdomain 1; IPR015422: Pyridoxal phosphate-dependent transferase, subdomain 2; IPR015424: Pyridoxal phosphate-dependent transferase	GO:0003824 MF: catalytic activity;GO:0009058 BP: biosynthetic process;GO:0030170 MF: pyridoxal phosphate binding	dosa:Os03t0727600-01|Os03g0727600, ACC_SYNTHASE_1, ACS1|http://www.genome.jp/dbget-bin/www_bget?dosa:Os03t0727600-01	1-aminocyclopropane-1-carboxylate synthase 1 (EC 4.4.1.14) (ACC synthase 1) (S-adenosyl-L-methionine methylthioadenosine-lyase 1).	K01762 1-aminocyclopropane-1-carboxylate synthase [EC:4.4.1.14]	dosa00270 Cysteine and methionine metabolismdosa01100 Metabolic pathwaysdosa01110 Biosynthesis of secondary metabolites	Aminotran_1_2
TraesCS5B02G143300	1.29	Vacuolar sorting-associated protein 32-like protein	PF03357: Snf7	IPR005024: Snf7 family	GO:0007034 BP: vacuolar transport	dosa:Os11t0123500-01|Os11g0123500|http://www.genome.jp/dbget-bin/www_bget?dosa:Os11t0123500-01	Snf7 family protein.	K12194 charged multivesicular body protein 4	dosa04144 Endocytosis	Snf7
TraesCS5D02G103400	1.29	Metacaspase-1	PF06943: LSD1 zinc finger; PF00656: Caspase domain	IPR005735: Zinc finger, LSD1-type; IPR029030: Caspase-like domain		dosa:Os03t0388900-01|Os03g0388900|http://www.genome.jp/dbget-bin/www_bget?dosa:Os03t0388900-01	Peptidase C14, caspase catalytic domain containing protein.	NF	NF	Peptidase_C14
TraesCS6B02G361400	1.29	Ethylene-responsive transcription factor	PF00847: AP2 domain	IPR001471: AP2/ERF domain; IPR016177: DNA-binding domain	GO:0003677 MF: DNA binding;GO:0003700 MF: transcription factor activity, sequence-specific DNA binding;GO:0006355 BP: regulation of transcription, DNA-templated	dosa:Os02t0767800-00|Os02g0767800, AP2/EREBP139, APETALA2/ETHYLENE-RESPONSIVE_ELEMENT_BINDING_PROTEIN_139|http://www.genome.jp/dbget-bin/www_bget?dosa:Os02t0767800-00	Similar to DNA binding protein.	NF	NF	AP2 Sporozoite_P67
TraesCS6D02G300700	1.29	Plant cadmium resistance 2	PF04749: PLAC8 family	IPR006461: PLAC8 motif-containing protein		dosa:Os02t0763000-01|Os02g0763000|http://www.genome.jp/dbget-bin/www_bget?dosa:Os02t0763000-01	Protein of unknown function Cys-rich family protein.	NF	NF	PLAC8
TraesCS7B02G042100	1.29	2-oxoglutarate (2OG) and Fe(II)-dependent oxygenase superfamily protein	PF14226: non-haem dioxygenase in morphine synthesis N-terminal; PF03171: 2OG-Fe(II) oxygenase superfamily	IPR005123: Oxoglutarate/iron-dependent dioxygenase; IPR026992: Non-haem dioxygenase N-terminal domain; IPR027443: Isopenicillin N synthase-like	GO:0016491 MF: oxidoreductase activity;GO:0055114 BP: oxidation-reduction process	dosa:Os06t0178500-01|Os06g0178500|http://www.genome.jp/dbget-bin/www_bget?dosa:Os06t0178500-01	Isopenicillin N synthase family protein.	NF	NF	DIOX_N 2OG-FeII_Oxy Med2
TraesCS7B02G104200	1.29	Hexosyltransferase	PF01501: Glycosyl transferase family 8	IPR002495: Glycosyl transferase, family 8; IPR029044: Nucleotide-diphospho-sugar transferases	GO:0016757 MF: transferase activity, transferring glycosyl groups	dosa:Os02t0739400-01|Os02g0739400|http://www.genome.jp/dbget-bin/www_bget?dosa:Os02t0739400-01	Similar to Avr9/Cf-9 rapidly elicited protein 231 precursor.	NF	NF	Glyco_transf_8
TraesCS1A02G044600	1.28	7,8-dihydroneopterin aldolase	PF02152: Dihydroneopterin aldolase	IPR006156: Dihydroneopterin aldolase; IPR006157: Dihydroneopterin aldolase/epimerase domain	GO:0004150 MF: dihydroneopterin aldolase activity;GO:0006760 BP: folic acid-containing compound metabolic process	dosa:Os08t0556200-01|Os08g0556200|http://www.genome.jp/dbget-bin/www_bget?dosa:Os08t0556200-01	Similar to Dihydroneopterin aldolase.	K01633 7,8-dihydroneopterin aldolase/epimerase/oxygenase [EC:4.1.2.25 5.1.99.8 1.13.11.81]	dosa00790 Folate biosynthesisdosa01100 Metabolic pathways	FolB Ribosomal_L11
TraesCS1B02G013800	1.28	RING-H2 group F2A
TraesCS1D02G207100	1.28	Chitinase	PF00182: Chitinase class I	IPR000726: Glycoside hydrolase, family 19, catalytic; IPR016283: Glycoside hydrolase, family 19; IPR023346: Lysozyme-like domain	GO:0004568 MF: chitinase activity;GO:0005975 BP: carbohydrate metabolic process;GO:0006032 BP: chitin catabolic process;GO:0016998 BP: cell wall macromolecule catabolic process	dosa:Os10t0542900-01|Os10g0542900, CHT8, CHITINASE_8|http://www.genome.jp/dbget-bin/www_bget?dosa:Os10t0542900-01	Similar to chitinase.	K20547 basic endochitinase B [EC:3.2.1.14]	dosa00520 Amino sugar and nucleotide sugar metabolismdosa01100 Metabolic pathwaysdosa04016 MAPK signaling pathway - plant	Glyco_hydro_19
TraesCS2A02G443300	1.28	Seed specific protein Bn15D1B				dosa:Os04t0598000-01|Os04g0598000|http://www.genome.jp/dbget-bin/www_bget?dosa:Os04t0598000-01	Similar to OSJNba0093F12.14 protein.	NF	NF	LEA_3
TraesCS2D02G555900	1.28	Ribosomal RNA large subunit methyltransferase H		IPR011989: Armadillo-like helical; IPR016024: Armadillo-type fold	GO:0005488 MF: binding	dosa:Os12t0549800-00|Os12g0549800|http://www.genome.jp/dbget-bin/www_bget?dosa:Os12t0549800-00	Armadillo-type fold domain containing protein.	NF	NF	TctB
TraesCS3D02G353700	1.28	Calcium-dependent lipid-binding domain-containing protein	PF00168: C2 domain	IPR000008: C2 domain	GO:0005515 MF: protein binding	dosa:Os01t0841700-01|Os01g0841700, RPP17, PHLOEM_PROTEIN_17|http://www.genome.jp/dbget-bin/www_bget?dosa:Os01t0841700-01	Similar to Isoform ERG1b of Elicitor-responsive protein 1.	NF	NF	C2 B9-C2 DOCK-C2 Sec39
TraesCS4A02G202300	1.28	Alcohol dehydrogenase	PF08240: Alcohol dehydrogenase GroES-like domain; PF00107: Zinc-binding dehydrogenase	IPR002328: Alcohol dehydrogenase, zinc-type, conserved site; IPR011032: GroES-like; IPR013149: Alcohol dehydrogenase, C-terminal; IPR013154: Alcohol dehydrogenase, N-terminal; IPR016040: NAD(P)-binding domain	GO:0008270 MF: zinc ion binding;GO:0016491 MF: oxidoreductase activity;GO:0055114 BP: oxidation-reduction process	dosa:Os11t0210500-01|Os11g0210500, ALCOHOL_DEHYDROGENASE_2, ADH2|http://www.genome.jp/dbget-bin/www_bget?dosa:Os11t0210500-01	Similar to Alcohol dehydrogenase.	K18857 alcohol dehydrogenase class-P [EC:1.1.1.1]	dosa00010 Glycolysis / Gluconeogenesisdosa00071 Fatty acid degradationdosa00350 Tyrosine metabolismdosa00592 alpha-Linolenic acid metabolismdosa01100 Metabolic pathwaysdosa01110 Biosynthesis of secondary metabolites	ADH_zinc_N ADH_N Glu_dehyd_C AlaDh_PNT_C 2-Hacid_dh_C UDPG_MGDP_dh_N TrkA_N
TraesCS4D02G103300	1.28	Alcohol dehydrogenase	PF08240: Alcohol dehydrogenase GroES-like domain; PF00107: Zinc-binding dehydrogenase	IPR002328: Alcohol dehydrogenase, zinc-type, conserved site; IPR011032: GroES-like; IPR013149: Alcohol dehydrogenase, C-terminal; IPR013154: Alcohol dehydrogenase, N-terminal; IPR016040: NAD(P)-binding domain	GO:0008270 MF: zinc ion binding;GO:0016491 MF: oxidoreductase activity;GO:0055114 BP: oxidation-reduction process	dosa:Os11t0210500-01|Os11g0210500, ALCOHOL_DEHYDROGENASE_2, ADH2|http://www.genome.jp/dbget-bin/www_bget?dosa:Os11t0210500-01	Similar to Alcohol dehydrogenase.	K18857 alcohol dehydrogenase class-P [EC:1.1.1.1]	dosa00010 Glycolysis / Gluconeogenesisdosa00071 Fatty acid degradationdosa00350 Tyrosine metabolismdosa00592 alpha-Linolenic acid metabolismdosa01100 Metabolic pathwaysdosa01110 Biosynthesis of secondary metabolites	ADH_zinc_N ADH_N Glu_dehyd_C AlaDh_PNT_C 2-Hacid_dh_C UDPG_MGDP_dh_N TrkA_N
TraesCS5A02G285400	1.28	Ribulose-phosphate 3-epimerase	PF00834: Ribulose-phosphate 3 epimerase family	IPR000056: Ribulose-phosphate 3-epimerase-like; IPR011060: Ribulose-phosphate binding barrel; IPR013785: Aldolase-type TIM barrel; IPR026019: Ribulose-phosphate 3-epimerase	GO:0003824 MF: catalytic activity;GO:0004750 MF: ribulose-phosphate 3-epimerase activity;GO:0005975 BP: carbohydrate metabolic process;GO:0006098 BP: pentose-phosphate shunt;GO:0008152 BP: metabolic process;GO:0016857 MF: racemase and epimerase activity, acting on carbohydrates and derivatives	dosa:Os09t0505700-01|Os09g0505700|http://www.genome.jp/dbget-bin/www_bget?dosa:Os09t0505700-01	Aldolase-type TIM barrel domain containing protein.	K01783 ribulose-phosphate 3-epimerase [EC:5.1.3.1]	dosa00030 Pentose phosphate pathwaydosa00040 Pentose and glucuronate interconversionsdosa00710 Carbon fixation in photosynthetic organismsdosa01100 Metabolic pathwaysdosa01110 Biosynthesis of secondary metabolitesdosa01200 Carbon metabolismdosa01230 Biosynthesis of amino acids	Ribul_P_3_epim OMPdecase
TraesCS5A02G305100	1.28	Glycosyltransferase	PF00201: UDP-glucoronosyl and UDP-glucosyl transferase	IPR002213: UDP-glucuronosyl/UDP-glucosyltransferase	GO:0008152 BP: metabolic process;GO:0016758 MF: transferase activity, transferring hexosyl groups	dosa:Os09t0518200-01|Os09g0518200|http://www.genome.jp/dbget-bin/www_bget?dosa:Os09t0518200-01	UDP-glucuronosyl/UDP-glucosyltransferase family protein.	K13691 pathogen-inducible salicylic acid glucosyltransferase [EC:2.4.1.-]	NF	UDPGT Glyco_tran_28_C
TraesCS5B02G321700	1.28	Inactive purple acid phosphatase-like protein	PF00149: Calcineurin-like phosphoesterase	IPR004843: Calcineurin-like phosphoesterase domain, ApaH type; IPR011230: Phosphoesterase At2g46880; IPR029052: Metallo-dependent phosphatase-like	GO:0016787 MF: hydrolase activity	dosa:Os09t0533300-01|Os09g0533300|http://www.genome.jp/dbget-bin/www_bget?dosa:Os09t0533300-01	Metallophosphoesterase domain containing protein.	NF	NF	Metallophos Metallophos_2 PhoD
TraesCS5B02G490300	1.28	Zinc finger protein	PF13912: C2H2-type zinc finger	IPR013087: Zinc finger C2H2-type	GO:0003676 MF: nucleic acid binding	dosa:Os03t0820300-01|Os03g0820300|http://www.genome.jp/dbget-bin/www_bget?dosa:Os03t0820300-01	Similar to ZPT2-14.	NF	NF	zf-C2H2_6 zf-C2H2_4 zf-C2H2 zf-C2H2_jaz TPP_enzyme_C
TraesCS5B02G546500	1.28	Lipid phosphate phosphatase-like protein	PF01569: PAP2 superfamily	IPR000326: Phosphatidic acid phosphatase type 2/haloperoxidase		dosa:Os01t0666000-01|Os01g0666000|http://www.genome.jp/dbget-bin/www_bget?dosa:Os01t0666000-01	Similar to Lipid phosphate phosphatase 2 (EC 3.1.3.-) (AtLPP2) (Phosphatidic acid phosphatase 2) (AtPAP2) (Prenyl diphosphate phosphatase).	K18693 diacylglycerol diphosphate phosphatase / phosphatidate phosphatase [EC:3.1.3.81 3.1.3.4]	dosa00561 Glycerolipid metabolismdosa00564 Glycerophospholipid metabolismdosa01110 Biosynthesis of secondary metabolites	PAP2 PAP2_3 CcmH
TraesCS5D02G085500	1.28	Pyrophosphate--fructose 6-phosphate 1-phosphotransferase subunit alpha	PF00365: Phosphofructokinase	IPR000023: Phosphofructokinase domain; IPR011183: Pyrophosphate-dependent phosphofructokinase PfpB	GO:0003872 MF: 6-phosphofructokinase activity;GO:0005524 MF: ATP binding;GO:0006096 BP: glycolytic process;GO:0047334 MF: diphosphate-fructose-6-phosphate 1-phosphotransferase activity	dosa:Os08t0345700-01|Os08g0345700|http://www.genome.jp/dbget-bin/www_bget?dosa:Os08t0345700-01	Similar to Fructose-6-phosphate 1-phosphotransferase (Fragment).	K00895 diphosphate-dependent phosphofructokinase [EC:2.7.1.90]	dosa00010 Glycolysis / Gluconeogenesisdosa00030 Pentose phosphate pathwaydosa00051 Fructose and mannose metabolismdosa01100 Metabolic pathwaysdosa01110 Biosynthesis of secondary metabolites	PFK SMC_Nse1 RuvX
TraesCS5D02G456600	1.28	30S ribosomal protein S3, chloroplastic	PF00189: Ribosomal protein S3, C-terminal domain	IPR001351: Ribosomal protein S3, C-terminal; IPR005704: Ribosomal protein S3, bacterial; IPR009019: K homology domain, prokaryotic type; IPR015946: K homology domain-like, alpha/beta	GO:0003723 MF: RNA binding;GO:0003735 MF: structural constituent of ribosome;GO:0005840 CC: ribosome;GO:0006412 BP: translation;GO:0015935 CC: small ribosomal subunit	dosa:Os12t0488300-00|Os12g0488300|http://www.genome.jp/dbget-bin/www_bget?dosa:Os12t0488300-00	Similar to ribosomal protein L22.	K02890 large subunit ribosomal protein L22	dosa03010 Ribosome	Ribosomal_L22
TraesCS7A02G416300	1.28	Protein AIG2	PF06094: Gamma-glutamyl cyclotransferase, AIG2-like	IPR009288: Gamma-glutamylcyclotransferase, AIG2-like; IPR013024: Gamma-glutamyl cyclotransferase-like		dosa:Os06t0702700-01|Os06g0702700|http://www.genome.jp/dbget-bin/www_bget?dosa:Os06t0702700-01	Butirosin biosynthesis, BtrG-like domain containing protein.	NF	NF	GGACT AIG2_2 DUF2613
TraesCS7B02G277700	1.28	SPX domain-containing family protein	PF03105: SPX domain	IPR004331: SPX domain		dosa:Os06t0603600-01|Os06g0603600|http://www.genome.jp/dbget-bin/www_bget?dosa:Os06t0603600-01	SPX domain-containing protein, Phosphate (Pi) homeostasis	NF	NF	SPX
TraesCSU02G134900	1.28	Amino acid permease	PF01490: Transmembrane amino acid transporter protein	IPR013057: Amino acid transporter, transmembrane domain		dosa:Os12t0194900-01|Os12g0194900|http://www.genome.jp/dbget-bin/www_bget?dosa:Os12t0194900-01	Similar to Amino acid carrier (Fragment).	NF	NF	Aa_trans
TraesCS1A02G188900	1.27	Rhomboid-like protein	PF01694: Rhomboid family	IPR022764: Peptidase S54, rhomboid domain	GO:0004252 MF: serine-type endopeptidase activity;GO:0016021 CC: integral component of membrane	dosa:Os10t0521900-01|Os10g0521900|http://www.genome.jp/dbget-bin/www_bget?dosa:Os10t0521900-01	Similar to Membrane protein.	NF	NF	Rhomboid DUF2637 Epiglycanin_C
TraesCS2A02G387700	1.27	Metallothiol transferase fosB	PF00903: Glyoxalase/Bleomycin resistance protein/Dioxygenase superfamily	IPR004360: Glyoxalase/fosfomycin resistance/dioxygenase domain; IPR029068: Glyoxalase/Bleomycin resistance protein/Dihydroxybiphenyl dioxygenase		dosa:Os04t0538900-00|Os04g0538900|http://www.genome.jp/dbget-bin/www_bget?dosa:Os04t0538900-00	Glyoxalase/bleomycin resistance protein/dioxygenase domain containing protein.	NF	NF	Glyoxalase Glyoxalase_4 Glyoxalase_2 Ribosomal_L19
TraesCS2A02G539400	1.27	Heavy metal transport/detoxification superfamily protein		IPR006121: Heavy metal-associated domain, HMA	GO:0030001 BP: metal ion transport;GO:0046872 MF: metal ion binding	dosa:Os10t0532300-01|Os10g0532300|http://www.genome.jp/dbget-bin/www_bget?dosa:Os10t0532300-01	Heavy metal transport/detoxification protein domain containing protein.	NF	NF	HMA TNRC6-PABC_bdg Vfa1
TraesCS2B02G047100	1.27	Nicotianamine synthase	PF03059: Nicotianamine synthase protein	IPR004298: Nicotianamine synthase; IPR029063: S-adenosyl-L-methionine-dependent methyltransferase	GO:0030410 MF: nicotianamine synthase activity;GO:0030418 BP: nicotianamine biosynthetic process	dosa:Os03t0307200-01|Os03g0307200|http://www.genome.jp/dbget-bin/www_bget?dosa:Os03t0307200-01	Similar to Nicotianamine synthase 2.	K05953 nicotianamine synthase [EC:2.5.1.43]	NF	NAS Methyltransf_25 PAS_8
TraesCS3D02G039300	1.27	Basic 7S globulin 2	PF14543: Xylanase inhibitor N-terminal; PF14541: Xylanase inhibitor C-terminal	IPR021109: Aspartic peptidase domain; IPR032799: Xylanase inhibitor, C-terminal; IPR032861: Xylanase inhibitor, N-terminal; IPR033121: Peptidase family A1 domain		dosa:Os01t0937050-00|Os01g0937050|http://www.genome.jp/dbget-bin/www_bget?dosa:Os01t0937050-00	Peptidase aspartic, catalytic domain containing protein.	NF	NF	TAXi_C TAXi_N
TraesCS4A02G203000	1.27	Dirigent protein	PF03018: Dirigent-like protein	IPR004265: Plant disease resistance response protein		dosa:Os11t0214900-00|Os11g0214900|http://www.genome.jp/dbget-bin/www_bget?dosa:Os11t0214900-00	Plant disease resistance response protein family protein.	NF	NF	Dirigent
TraesCS4B02G262900	1.27	Mannitol transporter, putative, expressed	PF00083: Sugar (and other) transporter	IPR003663: Sugar/inositol transporter; IPR005828: Major facilitator, sugar transporter-like; IPR005829: Sugar transporter, conserved site; IPR020846: Major facilitator superfamily domain	GO:0005215 MF: transporter activity;GO:0016020 CC: membrane;GO:0016021 CC: integral component of membrane;GO:0022857 MF: transmembrane transporter activity;GO:0022891 MF: substrate-specific transmembrane transporter activity;GO:0055085 BP: transmembrane transport	dosa:Os03t0197100-01|Os03g0197100|http://www.genome.jp/dbget-bin/www_bget?dosa:Os03t0197100-01	Similar to Sugar transporter protein.	NF	NF	Sugar_tr MFS_1 MFS_5
TraesCS4B02G328600	1.27	NAC domain-containing protein, putative	PF02365: No apical meristem (NAM) protein	IPR003441: NAC domain	GO:0003677 MF: DNA binding;GO:0006355 BP: regulation of transcription, DNA-templated	dosa:Os03t0133000-01|Os03g0133000|http://www.genome.jp/dbget-bin/www_bget?dosa:Os03t0133000-01	Similar to NAC-domain protein 14.	NF	NF	NAM
TraesCS4D02G091500	1.27	O-fucosyltransferase family protein	PF10250: GDP-fucose protein O-fucosyltransferase	IPR019378: GDP-fucose protein O-fucosyltransferase; IPR024709: O-fucosyltransferase, plant		dosa:Os12t0174100-01|Os12g0174100|http://www.genome.jp/dbget-bin/www_bget?dosa:Os12t0174100-01	Protein of unknown function DUF246, plant family protein.	NF	NF	O-FucT HPS3_N
TraesCS4D02G308400	1.27	zinc finger WD40 repeat protein 1	PF00400: WD domain, G-beta repeat	IPR000571: Zinc finger, CCCH-type; IPR001680: WD40 repeat; IPR015943: WD40/YVTN repeat-like-containing domain; IPR017986: WD40-repeat-containing domain; IPR019775: WD40 repeat, conserved site; IPR020472: G-protein beta WD-40 repeat	GO:0005515 MF: protein binding;GO:0046872 MF: metal ion binding	dosa:Os03t0145600-01|Os03g0145600|http://www.genome.jp/dbget-bin/www_bget?dosa:Os03t0145600-01	WD40/YVTN repeat-like domain containing protein.	NF	NF	WD40 Nup160 zf-CCCH_3
TraesCS4D02G328900	1.27	Basic helix-loop-helix transcription factor	PF00010: Helix-loop-helix DNA-binding domain	IPR011598: Myc-type, basic helix-loop-helix (bHLH) domain	GO:0046983 MF: protein dimerization activity	dosa:Os03t0135700-01|Os03g0135700|http://www.genome.jp/dbget-bin/www_bget?dosa:Os03t0135700-01	Transcriptional activator Rb homolog (Fragment).	NF	NF	HLH DUF1192
TraesCS5A02G416500	1.27	Fatty acid 2-hydroxylase	PF04116: Fatty acid hydroxylase superfamily	IPR006694: Fatty acid hydroxylase	GO:0005506 MF: iron ion binding;GO:0008610 BP: lipid biosynthetic process;GO:0016491 MF: oxidoreductase activity;GO:0055114 BP: oxidation-reduction process	dosa:Os03t0780800-01|Os03g0780800|http://www.genome.jp/dbget-bin/www_bget?dosa:Os03t0780800-01	Fatty acid hydroxylase domain containing protein.	K19706 dihydroceramide fatty acyl 2-hydroxylase [EC:1.14.18.7]	NF	FA_hydroxylase Anth_synt_I_N
TraesCS7A02G562700	1.27	Coiled-coil domain-containing protein 12	PF08315: cwf18 pre-mRNA splicing factor	IPR013169: mRNA splicing factor, Cwf18		dosa:Os06t0730800-01|Os06g0730800|http://www.genome.jp/dbget-bin/www_bget?dosa:Os06t0730800-01	mRNA splicing factor, Cwf18 family protein.	K12871 coiled-coil domain-containing protein 12	dosa03040 Spliceosome	cwf18
TraesCS7B02G045600	1.27	Receptor-kinase, putative	PF08263: Leucine rich repeat N-terminal domain; PF13855: Leucine rich repeat; PF00069: Protein kinase domain	IPR000719: Protein kinase domain; IPR001611: Leucine-rich repeat; IPR003591: Leucine-rich repeat, typical subtype; IPR008271: Serine/threonine-protein kinase, active site; IPR011009: Protein kinase-like domain; IPR013210: Leucine-rich repeat-containing N-terminal, plant-type; IPR032675: Leucine-rich repeat domain, L domain-like	GO:0004672 MF: protein kinase activity;GO:0005515 MF: protein binding;GO:0005524 MF: ATP binding;GO:0006468 BP: protein phosphorylation	dosa:Os07t0121200-00|Os07g0121200|http://www.genome.jp/dbget-bin/www_bget?dosa:Os07t0121200-00	Similar to LRR receptor-like kinase.	NF	NF	LRR_8 Pkinase Pkinase_Tyr LRR_4 LRR_1 LRRNT_2 FNIP LRR_6 LRR_9 PIP49_C APH ABC1
TraesCS7B02G220700	1.27	crooked neck protein, putative / cell cycle protein
TraesCS7D02G087700	1.27	Early nodulin 93	PF03386: Early nodulin 93 ENOD93 protein	IPR005050: Early nodulin 93 ENOD93 protein		dosa:Os06t0142300-00|Os06g0142300|http://www.genome.jp/dbget-bin/www_bget?dosa:Os06t0142300-00	Early nodulin 93 ENOD93 protein family protein.	NF	NF	ENOD93
TraesCS7D02G257800	1.27	UDP-glucuronate 4-epimerase 4	PF01370: NAD dependent epimerase/dehydratase family	IPR001509: NAD-dependent epimerase/dehydratase; IPR008089: Nucleotide sugar epimerase; IPR016040: NAD(P)-binding domain	GO:0003824 MF: catalytic activity;GO:0005975 BP: carbohydrate metabolic process;GO:0016857 MF: racemase and epimerase activity, acting on carbohydrates and derivatives;GO:0050662 MF: coenzyme binding	dosa:Os08t0526100-01|Os08g0526100|http://www.genome.jp/dbget-bin/www_bget?dosa:Os08t0526100-01	NAD(P)-binding domain containing protein.	K08679 UDP-glucuronate 4-epimerase [EC:5.1.3.6]	dosa00520 Amino sugar and nucleotide sugar metabolismdosa01100 Metabolic pathways	Epimerase GDP_Man_Dehyd RmlD_sub_bind 3Beta_HSD Polysacc_synt_2 NAD_binding_4 adh_short NmrA
TraesCS1B02G428000	1.26	Cytochrome b561 domain-containing protein	PF03188: Eukaryotic cytochrome b561	IPR006593: Cytochrome b561/ferric reductase transmembrane		dosa:Os05t0565100-01|Os05g0565100|http://www.genome.jp/dbget-bin/www_bget?dosa:Os05t0565100-01	Cytochrome b561/ferric reductase transmembrane domain containing protein.	NF	NF	Cytochrom_B561 CD20 DUF2427 DUF1461
TraesCS1B02G451100	1.26	Chlorophyll a-b binding protein, chloroplastic	PF00504: Chlorophyll A-B binding protein	IPR022796: Chlorophyll A-B binding protein; IPR023329: Chlorophyll a/b binding protein domain		dosa:Os07t0562700-01|Os07g0562700|http://www.genome.jp/dbget-bin/www_bget?dosa:Os07t0562700-01	Similar to Type III chlorophyll a/b-binding protein (Fragment).	K08914 light-harvesting complex II chlorophyll a/b binding protein 3	dosa00196 Photosynthesis - antenna proteinsdosa01100 Metabolic pathways	Chloroa_b-bind
TraesCS2D02G220800	1.26	Oxygen-evolving enhancer protein 3-2, chloroplastic	PF05757: Oxygen evolving enhancer protein 3 (PsbQ)	IPR008797: Oxygen-evolving enhancer protein 3; IPR023222: PsbQ-like domain	GO:0005509 MF: calcium ion binding;GO:0009523 CC: photosystem II;GO:0009654 CC: photosystem II oxygen evolving complex;GO:0015979 BP: photosynthesis;GO:0019898 CC: extrinsic component of membrane	dosa:Os07t0544800-01|Os07g0544800|http://www.genome.jp/dbget-bin/www_bget?dosa:Os07t0544800-01	Similar to Oxygen-evolving enhancer protein 3-2, chloroplast precursor (OEE3) (16 kDa subunit of oxygen evolving system of photosystem II) (OEC 16 kDa subunit) (Ferredoxin-NADP reductase binding protein) (BP).	K08901 photosystem II oxygen-evolving enhancer protein 3	dosa00195 Photosynthesisdosa01100 Metabolic pathways	PsbQ
TraesCS2D02G587900	1.26	rRNA N-glycosidase	PF00161: Ribosome inactivating protein	IPR001574: Ribosome-inactivating protein; IPR016138: Ribosome-inactivating protein, subdomain 1	GO:0017148 BP: negative regulation of translation;GO:0030598 MF: rRNA N-glycosylase activity
TraesCS3A02G438100	1.26	Fatty acid oxidation complex subunit alpha	PF00378: Enoyl-CoA hydratase/isomerase	IPR001753: Crotonase superfamily; IPR014748: Crontonase, C-terminal; IPR029045: ClpP/crotonase-like domain	GO:0003824 MF: catalytic activity;GO:0008152 BP: metabolic process	dosa:Os01t0925200-01|Os01g0925200|http://www.genome.jp/dbget-bin/www_bget?dosa:Os01t0925200-01	Similar to Enoyl CoA hydratase-like protein.	K12663 Delta(3,5)-Delta(2,4)-dienoyl-CoA isomerase [EC:5.3.3.-]	dosa04146 Peroxisome	ECH_1 ECH_2
TraesCS3A02G471800	1.26	Basic 7S globulin 2	PF14543: Xylanase inhibitor N-terminal; PF14541: Xylanase inhibitor C-terminal	IPR021109: Aspartic peptidase domain; IPR032799: Xylanase inhibitor, C-terminal; IPR032861: Xylanase inhibitor, N-terminal; IPR033121: Peptidase family A1 domain		dosa:Os01t0937600-01|Os01g0937600|http://www.genome.jp/dbget-bin/www_bget?dosa:Os01t0937600-01	Peptidase aspartic, catalytic domain containing protein.	NF	NF	TAXi_C TAXi_N
TraesCS3B02G505400	1.26	Riboflavin synthase-like superfamily protein
TraesCS3D02G518600	1.26	Protein kinase family protein	PF13947: Wall-associated receptor kinase galacturonan-binding; PF07714: Protein tyrosine kinase	IPR000719: Protein kinase domain; IPR000742: EGF-like domain; IPR001245: Serine-threonine/tyrosine-protein kinase, catalytic domain; IPR001881: EGF-like calcium-binding domain; IPR011009: Protein kinase-like domain; IPR017441: Protein kinase, ATP binding site; IPR018097: EGF-like calcium-binding, conserved site; IPR025287: Wall-associated receptor kinase, galacturonan-binding domain	GO:0004672 MF: protein kinase activity;GO:0005509 MF: calcium ion binding;GO:0005515 MF: protein binding;GO:0005524 MF: ATP binding;GO:0006468 BP: protein phosphorylation;GO:0030247 MF: polysaccharide binding	dosa:Os10t0174548-00|Os10g0174548|http://www.genome.jp/dbget-bin/www_bget?dosa:Os10t0174548-00	Similar to Calcium binding EGF domain containing protein.	NF	NF	Pkinase Pkinase_Tyr GUB_WAK_bind EGF_CA cEGF EGF_3 EGF
TraesCS4A02G126800	1.26	Non-specific serine/threonine protein kinase	PF00069: Protein kinase domain; PF03822: NAF domain	IPR000719: Protein kinase domain; IPR004041: NAF domain; IPR008271: Serine/threonine-protein kinase, active site; IPR011009: Protein kinase-like domain; IPR017441: Protein kinase, ATP binding site; IPR018451: NAF/FISL domain	GO:0004672 MF: protein kinase activity;GO:0005524 MF: ATP binding;GO:0006468 BP: protein phosphorylation;GO:0007165 BP: signal transduction	dosa:Os03t0319400-01|Os03g0319400, CIPK-LIKE_PROTEIN_1, CK1|http://www.genome.jp/dbget-bin/www_bget?dosa:Os03t0319400-01	Serine/threonine protein kinase, Cold stress tolerance, Abiotic stresses	NF	NF	Pkinase Pkinase_Tyr NAF Kinase-like Kdo KA1 Haspin_kinase
TraesCS4D02G309900	1.26	Cytochrome P450, putative	PF00067: Cytochrome P450	IPR001128: Cytochrome P450; IPR002401: Cytochrome P450, E-class, group I; IPR017972: Cytochrome P450, conserved site	GO:0005506 MF: iron ion binding;GO:0016705 MF: oxidoreductase activity, acting on paired donors, with incorporation or reduction of molecular oxygen;GO:0020037 MF: heme binding;GO:0055114 BP: oxidation-reduction process	dosa:Os01t0701500-00|Os01g0701500|http://www.genome.jp/dbget-bin/www_bget?dosa:Os01t0701500-00	Cytochrome P450 family protein.	K20771 carlactone C-19 oxidase [EC:1.14.-.-]	NF	p450 Calici_coat_C
TraesCS4D02G329100	1.26	Basic helix-loop-helix transcription factor	PF00010: Helix-loop-helix DNA-binding domain	IPR011598: Myc-type, basic helix-loop-helix (bHLH) domain	GO:0046983 MF: protein dimerization activity	dosa:Os03t0135700-01|Os03g0135700|http://www.genome.jp/dbget-bin/www_bget?dosa:Os03t0135700-01	Transcriptional activator Rb homolog (Fragment).	NF	NF	HLH DUF1192
TraesCS5A02G017900	1.26	Thaumatin-like protein	PF00314: Thaumatin family	IPR001938: Thaumatin; IPR017949: Thaumatin, conserved site		dosa:Os12t0630500-01|Os12g0630500|http://www.genome.jp/dbget-bin/www_bget?dosa:Os12t0630500-01	Similar to Thaumatin-like protein.	NF	NF	Thaumatin
TraesCS6D02G358900	1.26	Photosystem II 10 kDa polypeptide family protein	PF04725: Photosystem II 10 kDa polypeptide PsbR	IPR006814: Photosystem II PsbR	GO:0009523 CC: photosystem II;GO:0009654 CC: photosystem II oxygen evolving complex;GO:0015979 BP: photosynthesis;GO:0042651 CC: thylakoid membrane	dosa:Os07t0147500-01|Os07g0147500|http://www.genome.jp/dbget-bin/www_bget?dosa:Os07t0147500-01	Similar to Photosystem II 10 kDa polypeptide, chloroplast precursor.	K03541 photosystem II 10kDa protein	dosa00195 Photosynthesisdosa01100 Metabolic pathways	PsbR
TraesCSU02G008400	1.26	Glutamyl-tRNA (Gln) amidotransferase subunit A	PF01425: Amidase	IPR023631: Amidase signature domain		dosa:Os06t0271300-00|Os06g0271300|http://www.genome.jp/dbget-bin/www_bget?dosa:Os06t0271300-00	Similar to OSIGBa0140C02.5 protein.	K01426 amidase [EC:3.5.1.4]	dosa00330 Arginine and proline metabolismdosa00360 Phenylalanine metabolismdosa00380 Tryptophan metabolism	Amidase
TraesCS1A02G221700	1.25	Alpha/beta hydrolase related protein				dosa:Os06t0484800-00|Os06g0484800|http://www.genome.jp/dbget-bin/www_bget?dosa:Os06t0484800-00	Reverse transcriptase domain containing protein.	NF	NF	RVT_1 Laminin_II
TraesCS2A02G379900	1.25	Aquaporin	PF00230: Major intrinsic protein	IPR000425: Major intrinsic protein; IPR022357: Major intrinsic protein, conserved site; IPR023271: Aquaporin-like	GO:0005215 MF: transporter activity;GO:0006810 BP: transport;GO:0016020 CC: membrane	dosa:Os04t0521100-01|Os04g0521100, PIP2;3, PLASMA_MEMBRANE_INTRINSIC_PROTEIN_2;3|http://www.genome.jp/dbget-bin/www_bget?dosa:Os04t0521100-01	Major intrinsic protein family protein.	K09872 aquaporin PIP	NF	MIP
TraesCS2A02G480300	1.25	Thioredoxin	PF00085: Thioredoxin	IPR012336: Thioredoxin-like fold; IPR013766: Thioredoxin domain	GO:0045454 BP: cell redox homeostasis	dosa:Os04t0629500-01|Os04g0629500|http://www.genome.jp/dbget-bin/www_bget?dosa:Os04t0629500-01	Similar to Thioredoxin h.	K03671 thioredoxin 1	NF	Thioredoxin Thioredoxin_2 OST3_OST6 Redoxin Thioredoxin_8 Thioredoxin_9 Peripla_BP_2 Thioredoxin_7
TraesCS2B02G201000	1.25	B12D protein	PF06522: NADH-ubiquinone reductase complex 1 MLRQ subunit	IPR010530: NADH-ubiquinone reductase complex 1 MLRQ subunit		dosa:Os07t0604600-01|Os07g0604600|http://www.genome.jp/dbget-bin/www_bget?dosa:Os07t0604600-01	Similar to B12D protein.	NF	NF	B12D DUF2383
TraesCS2B02G219700	1.25	Major facilitator superfamily protein	PF13347: MFS/sugar transport protein	IPR020846: Major facilitator superfamily domain		dosa:Os07t0578200-01|Os07g0578200|http://www.genome.jp/dbget-bin/www_bget?dosa:Os07t0578200-01	Major facilitator superfamily, general substrate transporter domain containing protein.	NF	NF	MFS_2 MFS_1 MFS_1_like
TraesCS2B02G272300	1.25	Photosystem I reaction center subunit psaK	PF01241: Photosystem I psaG / psaK	IPR000549: Photosystem I PsaG/PsaK protein; IPR016370: Photosystem I PsaG/PsaK, plant; IPR017493: Photosystem I PsaK, reaction centre, plant; IPR023618: Photosystem I PsaG/PsaK domain	GO:0009522 CC: photosystem I;GO:0015979 BP: photosynthesis;GO:0016020 CC: membrane;GO:0016168 MF: chlorophyll binding	dosa:Os07t0148900-01|Os07g0148900|http://www.genome.jp/dbget-bin/www_bget?dosa:Os07t0148900-01	Photosystem I protein-like protein.	K02698 photosystem I subunit X	dosa00195 Photosynthesisdosa01100 Metabolic pathways	PSI_PSAK
TraesCS2D02G588000	1.25	Vacuolar iron transporter-like protein	PF01988: VIT family	IPR008217: Ccc1 family		dosa:Os04t0686800-01|Os04g0686800|http://www.genome.jp/dbget-bin/www_bget?dosa:Os04t0686800-01	Similar to H0701F11.2 protein.	NF	NF	VIT1
TraesCS3A02G104700	1.25	ATP binding microtubule motor family protein				dosa:Os01t0195300-00|Os01g0195300|http://www.genome.jp/dbget-bin/www_bget?dosa:Os01t0195300-00	Hypothetical conserved gene.	NF	NF	Rib_recp_KP_reg Adeno_terminal
TraesCS3A02G348500	1.25	Cysteine proteinase	PF08246: Cathepsin propeptide inhibitor domain (I29); PF00112: Papain family cysteine protease	IPR000169: Cysteine peptidase, cysteine active site; IPR000668: Peptidase C1A, papain C-terminal; IPR013201: Cathepsin propeptide inhibitor domain (I29); IPR025660: Cysteine peptidase, histidine active site; IPR025661: Cysteine peptidase, asparagine active site	GO:0006508 BP: proteolysis;GO:0008234 MF: cysteine-type peptidase activity	dosa:Os08t0556900-01|Os08g0556900|http://www.genome.jp/dbget-bin/www_bget?dosa:Os08t0556900-01	Similar to Cysteine proteinase (EC 3.4.22.-).	K16292 KDEL-tailed cysteine endopeptidase [EC:3.4.22.-]	NF	Peptidase_C1 Inhibitor_I29 Peptidase_C1_2
TraesCS3B02G531700	1.25	Amino acid permease	PF13520: Amino acid permease	IPR002293: Amino acid/polyamine transporter I	GO:0003333 BP: amino acid transmembrane transport;GO:0015171 MF: amino acid transmembrane transporter activity;GO:0016020 CC: membrane	dosa:Os01t0945600-01|Os01g0945600|http://www.genome.jp/dbget-bin/www_bget?dosa:Os01t0945600-01	Similar to amino acid permease family protein.	NF	NF	AA_permease_2 AA_permease
TraesCS3D02G423100	1.25	Glutamate receptor				dosa:Os01t0920100-01|Os01g0920100|http://www.genome.jp/dbget-bin/www_bget?dosa:Os01t0920100-01	Conserved hypothetical protein.	NF	NF	NF
TraesCS4A02G323500	1.25	Protein kinase	PF01657: Salt stress response/antifungal; PF07714: Protein tyrosine kinase	IPR000719: Protein kinase domain; IPR001245: Serine-threonine/tyrosine-protein kinase, catalytic domain; IPR002902: Gnk2-homologous domain; IPR008271: Serine/threonine-protein kinase, active site; IPR011009: Protein kinase-like domain	GO:0004672 MF: protein kinase activity;GO:0005524 MF: ATP binding;GO:0006468 BP: protein phosphorylation	dosa:Os10t0136500-01|Os10g0136500|http://www.genome.jp/dbget-bin/www_bget?dosa:Os10t0136500-01	Similar to SRK5 protein (Fragment).	NF	NF	Pkinase_Tyr Pkinase Stress-antifung DUF3403 APH Haspin_kinase
TraesCS4D02G018700	1.25	basic helix-loop-helix (bHLH) DNA-binding superfamily protein	PF00010: Helix-loop-helix DNA-binding domain	IPR011598: Myc-type, basic helix-loop-helix (bHLH) domain	GO:0046983 MF: protein dimerization activity	dosa:Os03t0671800-01|Os03g0671800|http://www.genome.jp/dbget-bin/www_bget?dosa:Os03t0671800-01	Helix-loop-helix DNA-binding domain containing protein.	NF	NF	HLH CCDC85
TraesCS5B02G076000	1.25	Lipid transfer protein	PF14368: Probable lipid transfer	IPR016140: Bifunctional inhibitor/plant lipid transfer protein/seed storage helical domain		dosa:Os07t0290200-01|Os07g0290200|http://www.genome.jp/dbget-bin/www_bget?dosa:Os07t0290200-01	Plant lipid transfer protein/seed storage/trypsin-alpha amylase inhibitor domain containing protein.	NF	NF	LTP_2 Tryp_alpha_amyl
TraesCS5B02G312800	1.25	Dehydration-responsive element binding factor	PF00847: AP2 domain	IPR001471: AP2/ERF domain; IPR016177: DNA-binding domain	GO:0003677 MF: DNA binding;GO:0003700 MF: transcription factor activity, sequence-specific DNA binding;GO:0006355 BP: regulation of transcription, DNA-templated	dosa:Os09t0522200-01|Os09g0522200, DREB1A, DEHYDRATION-RESPONSIVE_ELEMENT-BINDING_PROTEIN_1A|http://www.genome.jp/dbget-bin/www_bget?dosa:Os09t0522200-01	DRE-binding protein 1A.	NF	NF	AP2 CARMIL_C DUF4229
TraesCS6A02G394200	1.25	Thioredoxin	PF00085: Thioredoxin	IPR012336: Thioredoxin-like fold; IPR013766: Thioredoxin domain	GO:0045454 BP: cell redox homeostasis	dosa:Os02t0819200-01|Os02g0819200|http://www.genome.jp/dbget-bin/www_bget?dosa:Os02t0819200-01	Thioredoxin domain 2 containing protein.	NF	NF	Thioredoxin Thioredoxin_7 Thioredoxin_2
TraesCS6D02G274000	1.25	polyadenylate-binding protein 1-B-binding protein				dosa:Os09t0129800-00|Os09g0129800|http://www.genome.jp/dbget-bin/www_bget?dosa:Os09t0129800-00	Conserved hypothetical protein.	NF	NF	Yip1 Oxidored_q2
TraesCS7A02G375400	1.25	Heme oxygenase 1	PF01126: Heme oxygenase	IPR016053: Haem oxygenase-like; IPR016084: Haem oxygenase-like, multi-helical	GO:0004392 MF: heme oxygenase (decyclizing) activity;GO:0006788 BP: heme oxidation;GO:0055114 BP: oxidation-reduction process	dosa:Os06t0603000-01|Os06g0603000, SE5, PHOTOSENSITIVITY_5|http://www.genome.jp/dbget-bin/www_bget?dosa:Os06t0603000-01	Similar to Heme oxygenase 1 (Fragment).	K21480 heme oxygenase (biliverdin-producing, ferredoxin) [EC:1.14.15.20]	dosa00860 Porphyrin and chlorophyll metabolismdosa01100 Metabolic pathwaysdosa01110 Biosynthesis of secondary metabolites	Heme_oxygenase
TraesCS7D02G136200	1.25	DCD (Development and cell death) domain protein	PF10539: Development and cell death domain	IPR013989: Development/cell death domain		dosa:Os09t0563700-01|Os09g0563700|http://www.genome.jp/dbget-bin/www_bget?dosa:Os09t0563700-01	Kelch related domain containing protein.	NF	NF	Dev_Cell_Death zinc_ribbon_13 PYC_OADA
TraesCS2B02G294200	1.24	RNA-binding (RRM/RBD/RNP motifs) family protein				dosa:Os04t0352066-00|Os04g0352066|http://www.genome.jp/dbget-bin/www_bget?dosa:Os04t0352066-00	Conserved hypothetical protein.	NF	NF	Colicin_V
TraesCS2D02G132200	1.24	Haloacid dehalogenase-like hydrolase domain-containing protein 3	PF13419: Haloacid dehalogenase-like hydrolase	IPR006439: HAD hydrolase, subfamily IA; IPR011949: HAD-superfamily hydrolase, subfamily IA, REG-2-like; IPR023214: HAD-like domain	GO:0008152 BP: metabolic process;GO:0016787 MF: hydrolase activity	dosa:Os07t0659400-00|Os07g0659400|http://www.genome.jp/dbget-bin/www_bget?dosa:Os07t0659400-00	Similar to rhythmically expressed protein.	NF	NF	HAD_2 Hydrolase Hydrolase_like HAD
TraesCS2D02G527700	1.24	Protein TIC 214
TraesCS3B02G135500	1.24	Transcription factor, putative	PF13837: Myb/SANT-like DNA-binding domain			dosa:Os12t0163500-01|Os12g0163500|http://www.genome.jp/dbget-bin/www_bget?dosa:Os12t0163500-01	Homeodomain-like containing protein.	NF	NF	Myb_DNA-bind_4 Myb_DNA-bind_6 Myb_DNA-binding
TraesCS4A02G063800	1.24	Glutamine synthetase	PF03951: Glutamine synthetase, beta-Grasp domain; PF00120: Glutamine synthetase, catalytic domain	IPR008146: Glutamine synthetase, catalytic domain; IPR008147: Glutamine synthetase, beta-Grasp domain; IPR014746: Glutamine synthetase/guanido kinase, catalytic domain; IPR027302: Glutamine synthetase, N-terminal conserved site; IPR027303: Glutamine synthetase, glycine-rich site	GO:0003824 MF: catalytic activity;GO:0004356 MF: glutamate-ammonia ligase activity;GO:0006542 BP: glutamine biosynthetic process;GO:0006807 BP: nitrogen compound metabolic process	dosa:Os03t0223400-01|Os03g0223400, GLUTAMINE_SYNTHETASE_1;2, GLN1;2|http://www.genome.jp/dbget-bin/www_bget?dosa:Os03t0223400-01	Glutamine synthetase root isozyme (EC 6.3.1.2) (Glutamate--ammonia ligase) (Clone lambda-GS8).	K01915 glutamine synthetase [EC:6.3.1.2]	dosa00220 Arginine biosynthesisdosa00250 Alanine, aspartate and glutamate metabolismdosa00630 Glyoxylate and dicarboxylate metabolismdosa00910 Nitrogen metabolismdosa01100 Metabolic pathwaysdosa01230 Biosynthesis of amino acids	Gln-synt_C Gln-synt_N
TraesCS4B02G077700	1.24	RING/U-box superfamily protein, putative	PF13639: Ring finger domain	IPR001841: Zinc finger, RING-type; IPR013083: Zinc finger, RING/FYVE/PHD-type	GO:0005515 MF: protein binding;GO:0008270 MF: zinc ion binding	dosa:Os12t0580700-01|Os12g0580700|http://www.genome.jp/dbget-bin/www_bget?dosa:Os12t0580700-01	Similar to RING-H2 finger protein ATL2N.	NF	NF	zf-RING_2 zf-C3HC4_2 zf-RING_11 zf-rbx1 zf-C3HC4 zf-C3HC4_3 zf-RING_5 zf-ANAPC11 zf-RING_UBOX Baculo_RING Zn_ribbon_17 FANCL_C RINGv YuzL
TraesCS4B02G198600	1.24	50S ribosomal protein L10	PF00466: Ribosomal protein L10	IPR001790: Ribosomal protein L10P; IPR022973: Ribosomal protein L10	GO:0005622 CC: intracellular;GO:0042254 BP: ribosome biogenesis	dosa:Os03t0284400-01|Os03g0284400|http://www.genome.jp/dbget-bin/www_bget?dosa:Os03t0284400-01	Similar to Ribosomal protein L10-like.	K02864 large subunit ribosomal protein L10	dosa03010 Ribosome	Ribosomal_L10
TraesCS5A02G343000	1.24	Calcium binding protein	PF13405: EF-hand domain; PF13499: EF-hand domain pair	IPR002048: EF-hand domain; IPR011992: EF-hand domain pair; IPR018247: EF-Hand 1, calcium-binding site	GO:0005509 MF: calcium ion binding	dosa:Os05t0312600-01|Os05g0312600|http://www.genome.jp/dbget-bin/www_bget?dosa:Os05t0312600-01	EF-Hand type domain containing protein.	K13448 calcium-binding protein CML	dosa04626 Plant-pathogen interaction	EF-hand_1 EF-hand_6 EF-hand_5 EF-hand_7 EF-hand_8 Caleosin SPARC_Ca_bdg EF-hand_9 EF-hand_4
TraesCS5A02G548600	1.24	Metacaspase-1	PF00656: Caspase domain			dosa:Os03t0388900-01|Os03g0388900|http://www.genome.jp/dbget-bin/www_bget?dosa:Os03t0388900-01	Peptidase C14, caspase catalytic domain containing protein.	NF	NF	Peptidase_C14
TraesCS6A02G275100	1.24	Histidinol-phosphate aminotransferase, chloroplastic				dosa:Os02t0709300-01|Os02g0709300|http://www.genome.jp/dbget-bin/www_bget?dosa:Os02t0709300-01	Conserved hypothetical protein.	NF	NF	NF
TraesCS6B02G096400	1.24	Protein kinase, putative	PF07714: Protein tyrosine kinase	IPR000719: Protein kinase domain; IPR001245: Serine-threonine/tyrosine-protein kinase, catalytic domain; IPR002912: ACT domain; IPR008271: Serine/threonine-protein kinase, active site; IPR011009: Protein kinase-like domain	GO:0004672 MF: protein kinase activity;GO:0005524 MF: ATP binding;GO:0006468 BP: protein phosphorylation;GO:0008152 BP: metabolic process;GO:0016597 MF: amino acid binding	dosa:Os02t0120100-01|Os02g0120100|http://www.genome.jp/dbget-bin/www_bget?dosa:Os02t0120100-01	ATMRK serine/threonine protein kinase-like domain containing protein.	NF	NF	Pkinase_Tyr Pkinase ACT Haspin_kinase APH Kinase-like ABC1
TraesCS6D02G277200	1.24	cysteine-rich repeat secretory-like protein	PF01657: Salt stress response/antifungal	IPR002902: Gnk2-homologous domain		dosa:Os02t0734800-01|Os02g0734800|http://www.genome.jp/dbget-bin/www_bget?dosa:Os02t0734800-01	Protein of unknown function DUF26 domain containing protein.	NF	NF	Stress-antifung
TraesCS6D02G328200	1.24	L-gulonolactone oxidase	PF01565: FAD binding domain; PF04030: D-arabinono-1,4-lactone oxidase	IPR006094: FAD linked oxidase, N-terminal; IPR007173: D-arabinono-1,4-lactone oxidase; IPR010030: L-gulonolactone oxidase, plant; IPR016166: FAD-binding, type 2; IPR016167: FAD-binding, type 2, subdomain 1; IPR016169: CO dehydrogenase flavoprotein-like, FAD-binding, subdomain 2	GO:0003824 MF: catalytic activity;GO:0003885 MF: D-arabinono-1,4-lactone oxidase activity;GO:0016020 CC: membrane;GO:0016491 MF: oxidoreductase activity;GO:0016614 MF: oxidoreductase activity, acting on CH-OH group of donors;GO:0050660 MF: flavin adenine dinucleotide binding;GO:0055114 BP: oxidation-reduction process	dosa:Os08t0114300-01|Os08g0114300|http://www.genome.jp/dbget-bin/www_bget?dosa:Os08t0114300-01	D-arabinono-1,4-lactone oxidase domain containing protein.	NF	NF	FAD_binding_4 ALO
TraesCS7B02G275800	1.24	Non-specific serine/threonine protein kinase	PF00069: Protein kinase domain; PF03822: NAF domain	IPR000719: Protein kinase domain; IPR004041: NAF domain; IPR008271: Serine/threonine-protein kinase, active site; IPR011009: Protein kinase-like domain; IPR017441: Protein kinase, ATP binding site; IPR018451: NAF/FISL domain	GO:0004672 MF: protein kinase activity;GO:0005524 MF: ATP binding;GO:0006468 BP: protein phosphorylation;GO:0007165 BP: signal transduction	dosa:Os06t0543400-01|Os06g0543400, CIPK25, CALCINEURIN_B-LIKE_PROTEIN-INTERACTING_PROTEIN_KINASE_25|http://www.genome.jp/dbget-bin/www_bget?dosa:Os06t0543400-01	Similar to CBL-interacting serine/threonine-protein kinase 11 (EC 2.7.1.37) (SOS2-like protein kinase PKS5) (SOS-interacting protein 4) (SNF1- related kinase 3.22).	K07198 5'-AMP-activated protein kinase, catalytic alpha subunit [EC:2.7.11.11]	NF	Pkinase Pkinase_Tyr NAF Kinase-like APH Kdo Haspin_kinase
TraesCS7B02G453400	1.24	Disease resistance protein (NBS-LRR class) family	PF00931: NB-ARC domain	IPR002182: NB-ARC; IPR011991: Winged helix-turn-helix DNA-binding domain; IPR027417: P-loop containing nucleoside triphosphate hydrolase; IPR032675: Leucine-rich repeat domain, L domain-like	GO:0043531 MF: ADP binding	dosa:Os08t0205150-01|Os08g0205150|http://www.genome.jp/dbget-bin/www_bget?dosa:Os08t0205150-01	NB-ARC domain containing protein.	NF	NF	NB-ARC AAA_22 ATPase_2 AAA_16 LRR_4 LRR_8 RuvB_N AAA_14 YozD
TraesCSU02G145700	1.24	Germin-like protein	PF00190: Cupin	IPR001929: Germin; IPR006045: Cupin 1; IPR011051: RmlC-like cupin domain; IPR014710: RmlC-like jelly roll fold; IPR019780: Germin, manganese binding site	GO:0030145 MF: manganese ion binding;GO:0045735 MF: nutrient reservoir activity	dosa:Os08t0189400-00|Os08g0189400, GLP8-5, GERMIN-LIKE_PROTEIN_8-5|http://www.genome.jp/dbget-bin/www_bget?dosa:Os08t0189400-00	Germin-like protein precursor.	NF	NF	Cupin_1 Cupin_2 Cupin_3
TraesCS1A02G375600	1.23	Heat shock transcription factor	PF00447: HSF-type DNA-binding	IPR000232: Heat shock factor (HSF)-type, DNA-binding; IPR011991: Winged helix-turn-helix DNA-binding domain	GO:0003700 MF: transcription factor activity, sequence-specific DNA binding;GO:0005634 CC: nucleus;GO:0006355 BP: regulation of transcription, DNA-templated;GO:0043565 MF: sequence-specific DNA binding	dosa:Os10t0419300-00|Os10g0419300, HEAT_STRESS_TRANSCRIPTION_FACTOR_A2C, HSFA2C|http://www.genome.jp/dbget-bin/www_bget?dosa:Os10t0419300-00	Similar to Heat shock transcription factor 31 (Fragment).	K09419 heat shock transcription factor, other eukaryote	NF	HSF_DNA-bind APG6 DUF4763
TraesCS1B02G234000	1.23	electron transporter, putative (Protein of unknown function, DUF547)	PF14389: Leucine-zipper of ternary complex factor MIP1; PF04784: Protein of unknown function, DUF547	IPR006869: Domain of unknown function DUF547; IPR025757: Ternary complex factor MIP1, leucine-zipper		dosa:Os10t0559800-01|Os10g0559800|http://www.genome.jp/dbget-bin/www_bget?dosa:Os10t0559800-01	Protein of unknown function DUF547 domain containing protein.	NF	NF	DUF547 Lzipper-MIP1
TraesCS1B02G281400	1.23	transmembrane protein, putative (DUF1218)	PF06749: Protein of unknown function (DUF1218)	IPR009606: Protein of unknown function DUF1218		dosa:Os05t0434800-00|Os05g0434800|http://www.genome.jp/dbget-bin/www_bget?dosa:Os05t0434800-00	Protein of unknown function DUF1218 domain containing protein.	NF	NF	DUF1218
TraesCS2A02G426900	1.23	Oxygen-dependent coproporphyrinogen-III oxidase	PF01218: Coproporphyrinogen III oxidase	IPR001260: Coproporphyrinogen III oxidase, aerobic; IPR018375: Coproporphyrinogen III oxidase, conserved site	GO:0004109 MF: coproporphyrinogen oxidase activity;GO:0006779 BP: porphyrin-containing compound biosynthetic process;GO:0055114 BP: oxidation-reduction process	dosa:Os04t0610800-01|Os04g0610800|http://www.genome.jp/dbget-bin/www_bget?dosa:Os04t0610800-01	Similar to Coproporphyrinogen III oxidase (Fragment).	K00228 coproporphyrinogen III oxidase [EC:1.3.3.3]	dosa00860 Porphyrin and chlorophyll metabolismdosa01100 Metabolic pathwaysdosa01110 Biosynthesis of secondary metabolites	Coprogen_oxidas
TraesCS2D02G093500	1.23	DnaJ		IPR001623: DnaJ domain; IPR011990: Tetratricopeptide-like helical domain; IPR019734: Tetratricopeptide repeat	GO:0005515 MF: protein binding	dosa:Os07t0689800-01|Os07g0689800|http://www.genome.jp/dbget-bin/www_bget?dosa:Os07t0689800-01	Tetratricopeptide-like helical domain containing protein.	NF	NF	TPR_1 DnaJ TPR_9 TPR_2 TPR_14 TPR_11
TraesCS2D02G101000	1.23	Stress responsive protein		IPR000772: Ricin B, lectin domain		dosa:Os07t0684000-01|Os07g0684000|http://www.genome.jp/dbget-bin/www_bget?dosa:Os07t0684000-01	Ricin B-related lectin domain containing protein.	NF	NF	RicinB_lectin_2
TraesCS3B02G037000	1.23	Trypsin inhibitor	PF00228: Bowman-Birk serine protease inhibitor family	IPR000877: Proteinase inhibitor I12, Bowman-Birk	GO:0004867 MF: serine-type endopeptidase inhibitor activity;GO:0005576 CC: extracellular region	dosa:Os01t0124600-00|Os01g0124600|http://www.genome.jp/dbget-bin/www_bget?dosa:Os01t0124600-00	Similar to cDNA clone:001-125-E08, full insert sequence.	NF	NF	Bowman-Birk_leg
TraesCS3B02G526000	1.23	Beta-1,3-glucanase	PF00332: Glycosyl hydrolases family 17	IPR000490: Glycoside hydrolase family 17; IPR017853: Glycoside hydrolase superfamily	GO:0004553 MF: hydrolase activity, hydrolyzing O-glycosyl compounds;GO:0005975 BP: carbohydrate metabolic process	dosa:Os01t0940700-01|Os01g0940700|http://www.genome.jp/dbget-bin/www_bget?dosa:Os01t0940700-01	Similar to Glucan endo-1,3-beta-glucosidase GII precursor (EC 3.2.1.39) ((1->3)- beta-glucan endohydrolase GII) ((1->3)-beta-glucanase isoenzyme GII) (Beta-1,3-endoglucanase GII).	NF	NF	Glyco_hydro_17
TraesCS3D02G212300	1.23	Hydroxyproline-rich glycoprotein family protein, putative	PF05553: Cotton fibre expressed protein	IPR008480: Protein of unknown function DUF761, plant		dosa:Os01t0584100-01|Os01g0584100|http://www.genome.jp/dbget-bin/www_bget?dosa:Os01t0584100-01	Similar to hydroxyproline-rich glycoprotein family protein.	NF	NF	DUF761
TraesCS3D02G241700	1.23	Carboxyl-terminal-processing protease	PF00595: PDZ domain (Also known as DHR or GLGF); PF03572: Peptidase family S41	IPR001478: PDZ domain; IPR004447: C-terminal-processing peptidase S41A; IPR005151: Tail specific protease; IPR029045: ClpP/crotonase-like domain	GO:0005515 MF: protein binding;GO:0006508 BP: proteolysis;GO:0008236 MF: serine-type peptidase activity	dosa:Os01t0664000-00|Os01g0664000|http://www.genome.jp/dbget-bin/www_bget?dosa:Os01t0664000-00	Similar to carboxyl-terminal-processing protease.	K03797 carboxyl-terminal processing protease [EC:3.4.21.102]	NF	Peptidase_S41 PDZ PDZ_2 Tricorn_PDZ
TraesCS3D02G365200	1.23	transcription factor-like protein	PF00170: bZIP transcription factor; PF14144: Seed dormancy control	IPR004827: Basic-leucine zipper domain; IPR025422: Transcription factor TGA like domain	GO:0003700 MF: transcription factor activity, sequence-specific DNA binding;GO:0006351 BP: transcription, DNA-templated;GO:0006355 BP: regulation of transcription, DNA-templated;GO:0043565 MF: sequence-specific DNA binding	dosa:Os01t0859500-01|Os01g0859500|http://www.genome.jp/dbget-bin/www_bget?dosa:Os01t0859500-01	Similar to Basic leucine zipper protein (Liguleless2).	K14431 transcription factor TGA	dosa04075 Plant hormone signal transduction	DOG1 bZIP_1 bZIP_2 RseA_C
TraesCS3D02G375200	1.23	Protein NRT1/ PTR FAMILY 5.5	PF00854: POT family	IPR000109: Proton-dependent oligopeptide transporter family; IPR018456: PTR2 family proton/oligopeptide symporter, conserved site; IPR020846: Major facilitator superfamily domain	GO:0005215 MF: transporter activity;GO:0006810 BP: transport;GO:0006857 BP: oligopeptide transport;GO:0016020 CC: membrane	dosa:Os05t0431700-01|Os05g0431700|http://www.genome.jp/dbget-bin/www_bget?dosa:Os05t0431700-01	Similar to peptide transporter PTR2-B.	NF	NF	PTR2 MFS_1 DUF872
TraesCS4A02G345500	1.23	Protein kinase	PF00069: Protein kinase domain	IPR000719: Protein kinase domain; IPR008271: Serine/threonine-protein kinase, active site; IPR011009: Protein kinase-like domain; IPR017441: Protein kinase, ATP binding site	GO:0004672 MF: protein kinase activity;GO:0005524 MF: ATP binding;GO:0006468 BP: protein phosphorylation	dosa:Os03t0841800-01|Os03g0841800|http://www.genome.jp/dbget-bin/www_bget?dosa:Os03t0841800-01	Similar to Shaggy-related protein kinase kappa (EC 2.7.1.-) (ASK-kappa) (AtK-1).	K03083 glycogen synthase kinase 3 beta [EC:2.7.11.26]	NF	Pkinase Pkinase_Tyr Choline_kinase Kinase-like APH Pox_ser-thr_kin ABC1 Prot_ATP_ID_OB Haspin_kinase Kdo
TraesCS4A02G440900	1.23	Transcription factor E3
TraesCS5A02G194800	1.23	eukaryotic translation initiation factor 2 (eIF-2) family protein	PF10382: Protein of unknown function (DUF2439)	IPR018838: Domain of unknown function DUF2439		dosa:Os09t0363400-00|Os09g0363400|http://www.genome.jp/dbget-bin/www_bget?dosa:Os09t0363400-00	Domain of unknown function DUF2439 domain containing protein.	NF	NF	DUF2439
TraesCS5A02G519500	1.23	Alliin lyase
TraesCS5B02G405300	1.23	Peroxidase	PF00141: Peroxidase	IPR000823: Plant peroxidase; IPR002016: Haem peroxidase, plant/fungal/bacterial; IPR010255: Haem peroxidase; IPR019793: Peroxidases heam-ligand binding site	GO:0004601 MF: peroxidase activity;GO:0006979 BP: response to oxidative stress;GO:0020037 MF: heme binding;GO:0055114 BP: oxidation-reduction process	dosa:Os03t0762300-01|Os03g0762300|http://www.genome.jp/dbget-bin/www_bget?dosa:Os03t0762300-01	Similar to Peroxidase 51 precursor (EC 1.11.1.7) (Atperox P51) (ATP37).	K00430 peroxidase [EC:1.11.1.7]	dosa00940 Phenylpropanoid biosynthesisdosa01100 Metabolic pathwaysdosa01110 Biosynthesis of secondary metabolites	peroxidase
TraesCS5B02G505400	1.23	SPX domain-containing family protein	PF03105: SPX domain	IPR004331: SPX domain		dosa:Os03t0827500-01|Os03g0827500|http://www.genome.jp/dbget-bin/www_bget?dosa:Os03t0827500-01	Similar to predicted protein.	NF	NF	SPX
TraesCS5D02G222700	1.23	Initiation factor 4F subunit (DUF1350)	PF07082: Protein of unknown function (DUF1350)	IPR010765: Protein of unknown function DUF1350; IPR029058: Alpha/Beta hydrolase fold		dosa:Os09t0436900-01|Os09g0436900|http://www.genome.jp/dbget-bin/www_bget?dosa:Os09t0436900-01	Protein of unknown function DUF1350 domain containing protein.	NF	NF	DUF1350 Chlorophyllase2
TraesCS6A02G400700	1.23	Leucine-rich repeat receptor-like protein kinase family protein	PF08263: Leucine rich repeat N-terminal domain; PF13855: Leucine rich repeat	IPR001611: Leucine-rich repeat; IPR013210: Leucine-rich repeat-containing N-terminal, plant-type; IPR032675: Leucine-rich repeat domain, L domain-like	GO:0005515 MF: protein binding	dosa:Os02t0610000-00|Os02g0610000|http://www.genome.jp/dbget-bin/www_bget?dosa:Os02t0610000-00	Leucine-rich repeat domain containing protein.	NF	NF	LRR_8 LRR_4 LRR_1 LRRNT_2 LRR_6 LRR_9
TraesCS7A02G092700	1.23	Early nodulin 93	PF03386: Early nodulin 93 ENOD93 protein	IPR005050: Early nodulin 93 ENOD93 protein		dosa:Os06t0142300-00|Os06g0142300|http://www.genome.jp/dbget-bin/www_bget?dosa:Os06t0142300-00	Early nodulin 93 ENOD93 protein family protein.	NF	NF	ENOD93
TraesCS7A02G169300	1.23	Ethylene-responsive transcription factor	PF00847: AP2 domain	IPR001471: AP2/ERF domain; IPR016177: DNA-binding domain	GO:0003677 MF: DNA binding;GO:0003700 MF: transcription factor activity, sequence-specific DNA binding;GO:0006355 BP: regulation of transcription, DNA-templated	dosa:Os02t0767800-00|Os02g0767800, AP2/EREBP139, APETALA2/ETHYLENE-RESPONSIVE_ELEMENT_BINDING_PROTEIN_139|http://www.genome.jp/dbget-bin/www_bget?dosa:Os02t0767800-00	Similar to DNA binding protein.	NF	NF	AP2 Sporozoite_P67
TraesCS7B02G377900	1.23	Receptor-kinase, putative	PF08263: Leucine rich repeat N-terminal domain; PF13855: Leucine rich repeat; PF00069: Protein kinase domain	IPR000719: Protein kinase domain; IPR001611: Leucine-rich repeat; IPR003591: Leucine-rich repeat, typical subtype; IPR008271: Serine/threonine-protein kinase, active site; IPR011009: Protein kinase-like domain; IPR013210: Leucine-rich repeat-containing N-terminal, plant-type; IPR017441: Protein kinase, ATP binding site; IPR032675: Leucine-rich repeat domain, L domain-like	GO:0004672 MF: protein kinase activity;GO:0005515 MF: protein binding;GO:0005524 MF: ATP binding;GO:0006468 BP: protein phosphorylation	dosa:Os06t0667000-01|Os06g0667000|http://www.genome.jp/dbget-bin/www_bget?dosa:Os06t0667000-01	Serine/threonine protein kinase domain containing protein.	NF	NF	LRR_8 LRR_4 Pkinase_Tyr Pkinase LRR_1 LRRNT_2 APH
TraesCS7D02G178300	1.23	UPF0503 protein, chloroplastic	PF05340: Protein of unknown function (DUF740)	IPR008004: Uncharacterised protein family UPF0503		dosa:Os02t0758100-01|Os02g0758100|http://www.genome.jp/dbget-bin/www_bget?dosa:Os02t0758100-01	Similar to LMBR1 integral membrane family protein.	NF	NF	LMBR1
TraesCS7D02G329300	1.23	VQ motif family protein	PF05678: VQ motif	IPR008889: VQ		dosa:Os02t0251800-00|Os02g0251800|http://www.genome.jp/dbget-bin/www_bget?dosa:Os02t0251800-00	VQ domain containing protein.	NF	NF	VQ
TraesCS7D02G399500	1.23	Eukaryotic aspartyl protease family protein	PF14543: Xylanase inhibitor N-terminal; PF14541: Xylanase inhibitor C-terminal	IPR001461: Aspartic peptidase A1 family; IPR001969: Aspartic peptidase, active site; IPR021109: Aspartic peptidase domain; IPR032799: Xylanase inhibitor, C-terminal; IPR032861: Xylanase inhibitor, N-terminal; IPR033121: Peptidase family A1 domain	GO:0004190 MF: aspartic-type endopeptidase activity;GO:0006508 BP: proteolysis	dosa:Os06t0610800-01|Os06g0610800|http://www.genome.jp/dbget-bin/www_bget?dosa:Os06t0610800-01	Peptidase A1 domain containing protein.	NF	NF	TAXi_N TAXi_C Asp VEGF_C
TraesCS1A02G056900	1.22	30S ribosomal protein S4				dosa:Os11t0412484-01|Os11g0412484|http://www.genome.jp/dbget-bin/www_bget?dosa:Os11t0412484-01	Hypothetical conserved gene.	NF	NF	E1_dh
TraesCS1B02G304600	1.22	ABC-2 and Plant PDR ABC-type transporter family protein	PF05553: Cotton fibre expressed protein	IPR008480: Protein of unknown function DUF761, plant		dosa:Os08t0448100-01|Os08g0448100|http://www.genome.jp/dbget-bin/www_bget?dosa:Os08t0448100-01	Conserved hypothetical protein.	NF	NF	DUF761
TraesCS1D02G425600	1.22	Polygalacturonase	PF00295: Glycosyl hydrolases family 28	IPR000743: Glycoside hydrolase, family 28; IPR006626: Parallel beta-helix repeat; IPR011050: Pectin lyase fold/virulence factor; IPR012334: Pectin lyase fold	GO:0004650 MF: polygalacturonase activity;GO:0005975 BP: carbohydrate metabolic process	dosa:Os01t0636500-01|Os01g0636500|http://www.genome.jp/dbget-bin/www_bget?dosa:Os01t0636500-01	Similar to Polygalacturonase PG2.	NF	NF	Glyco_hydro_28 Pectate_lyase_3 End_N_terminal
TraesCS2A02G005100	1.22	Cytochrome P450	PF00067: Cytochrome P450	IPR001128: Cytochrome P450; IPR002401: Cytochrome P450, E-class, group I; IPR017972: Cytochrome P450, conserved site	GO:0005506 MF: iron ion binding;GO:0016705 MF: oxidoreductase activity, acting on paired donors, with incorporation or reduction of molecular oxygen;GO:0020037 MF: heme binding;GO:0055114 BP: oxidation-reduction process	dosa:Os03t0593600-00|Os03g0593600|http://www.genome.jp/dbget-bin/www_bget?dosa:Os03t0593600-00	Similar to Cytochrome P450 family protein, expressed.	NF	NF	p450
TraesCS2A02G111000	1.22	Hypoxia-responsive family protein-like	PF04588: Hypoxia induced protein conserved region	IPR007667: Hypoxia induced protein, domain		dosa:Os07t0673900-01|Os07g0673900|http://www.genome.jp/dbget-bin/www_bget?dosa:Os07t0673900-01	Similar to Hypoxia induced protein conserved region containing protein.	NF	NF	HIG_1_N
TraesCS2A02G276500	1.22	RNA recognition motif-containing protein
TraesCS2B02G128300	1.22	Pollen Ole e 1 allergen/extensin	PF01190: Pollen proteins Ole e I like			dosa:Os07t0674400-01|Os07g0674400|http://www.genome.jp/dbget-bin/www_bget?dosa:Os07t0674400-01	Pollen Ole e 1 allergen/extensin domain containing protein.	NF	NF	Pollen_Ole_e_I CarboxypepD_reg MG1
TraesCS2B02G149500	1.22	Adenosine deaminase-like protein	PF00962: Adenosine/AMP deaminase	IPR001365: Adenosine/AMP deaminase domain; IPR032466: Metal-dependent hydrolase	GO:0019239 MF: deaminase activity	dosa:Os07t0661000-01|Os07g0661000|http://www.genome.jp/dbget-bin/www_bget?dosa:Os07t0661000-01	Adenosine/AMP deaminase domain containing protein.	K01488 adenosine deaminase [EC:3.5.4.4]	dosa00230 Purine metabolismdosa01100 Metabolic pathways	A_deaminase Amidohydro_2
TraesCS2B02G430000	1.22	Glycerol-3-phosphate transporter, putative	PF07690: Major Facilitator Superfamily	IPR000849: Sugar phosphate transporter; IPR011701: Major facilitator superfamily; IPR020846: Major facilitator superfamily domain	GO:0005215 MF: transporter activity;GO:0006810 BP: transport;GO:0016021 CC: integral component of membrane;GO:0055085 BP: transmembrane transport	dosa:Os04t0555300-01|Os04g0555300|http://www.genome.jp/dbget-bin/www_bget?dosa:Os04t0555300-01	Similar to glycerol 3-phosphate permease.	K13783 MFS transporter, OPA family, solute carrier family 37 (glycerol-3-phosphate transporter), member 1/2	NF	MFS_1 Sugar_tr
TraesCS2D02G024900	1.22	Receptor-like protein kinase	PF00069: Protein kinase domain; PF00635: MSP (Major sperm protein) domain	IPR000535: Major sperm protein (MSP) domain; IPR000719: Protein kinase domain; IPR008271: Serine/threonine-protein kinase, active site; IPR008962: PapD-like; IPR011009: Protein kinase-like domain; IPR013783: Immunoglobulin-like fold; IPR017441: Protein kinase, ATP binding site	GO:0004672 MF: protein kinase activity;GO:0005524 MF: ATP binding;GO:0006468 BP: protein phosphorylation	dosa:Os11t0608300-01|Os11g0608300|http://www.genome.jp/dbget-bin/www_bget?dosa:Os11t0608300-01	Barley stem rust resistance protein.	NF	NF	Pkinase Pkinase_Tyr Motile_Sperm Haspin_kinase ABC1
TraesCS3A02G161000	1.22	Two-component response regulator-like protein	PF00249: Myb-like DNA-binding domain	IPR001005: SANT/Myb domain; IPR006447: Myb domain, plants; IPR009057: Homeobox domain-like; IPR017930: Myb domain	GO:0003677 MF: DNA binding	dosa:Os06t0348800-01|Os06g0348800|http://www.genome.jp/dbget-bin/www_bget?dosa:Os06t0348800-01	Transfactor-like protein.	NF	NF	Myb_DNA-binding
TraesCS3A02G240500	1.22	Iron-sulfur cluster assembly protein	PF01592: NifU-like N terminal domain	IPR002871: NIF system FeS cluster assembly, NifU, N-terminal; IPR011339: ISC system FeS cluster assembly, IscU scaffold	GO:0005506 MF: iron ion binding;GO:0016226 BP: iron-sulfur cluster assembly;GO:0051536 MF: iron-sulfur cluster binding	dosa:Os01t0662600-01|Os01g0662600|http://www.genome.jp/dbget-bin/www_bget?dosa:Os01t0662600-01	Similar to NifU-like protein.	K22068 iron-sulfur cluster assembly enzyme ISCU, mitochondrial	NF	NifU_N
TraesCS4A02G035400	1.22	ethylene-responsive transcription factor	PF00847: AP2 domain	IPR001471: AP2/ERF domain; IPR016177: DNA-binding domain	GO:0003677 MF: DNA binding;GO:0003700 MF: transcription factor activity, sequence-specific DNA binding;GO:0006355 BP: regulation of transcription, DNA-templated	dosa:Os03t0191900-01|Os03g0191900, ERF47, ETHYLENE_RESPONSE_FACTOR_47|http://www.genome.jp/dbget-bin/www_bget?dosa:Os03t0191900-01	Pathogenesis-related transcriptional factor and ERF domain containing protein.	K09286 EREBP-like factor	NF	AP2
TraesCS4A02G392400	1.22	Early nodulin 93	PF03386: Early nodulin 93 ENOD93 protein	IPR005050: Early nodulin 93 ENOD93 protein		dosa:Os06t0142300-00|Os06g0142300|http://www.genome.jp/dbget-bin/www_bget?dosa:Os06t0142300-00	Early nodulin 93 ENOD93 protein family protein.	NF	NF	ENOD93
TraesCS4B02G311800	1.22	Exocyst complex component, putative	PF03081: Exo70 exocyst complex subunit	IPR004140: Exocyst complex component Exo70; IPR016159: Cullin repeat-like-containing domain	GO:0000145 CC: exocyst;GO:0006887 BP: exocytosis	dosa:Os05t0369300-01|Os05g0369300|http://www.genome.jp/dbget-bin/www_bget?dosa:Os05t0369300-01	Exo70 exocyst complex subunit domain containing protein.	NF	NF	Exo70
TraesCS4D02G099600	1.22	UDP-N-acetylglucosamine--N-acetylmuramyl-(pentapeptide) pyrophosphoryl-undecaprenol N-acetylglucosamine transferase	PF06925: Monogalactosyldiacylglycerol (MGDG) synthase; PF04101: Glycosyltransferase family 28 C-terminal domain	IPR007235: Glycosyl transferase, family 28, C-terminal; IPR009695: Diacylglycerol glucosyltransferase, N-terminal	GO:0009247 BP: glycolipid biosynthetic process;GO:0016758 MF: transferase activity, transferring hexosyl groups	dosa:Os08t0299400-01|Os08g0299400|http://www.genome.jp/dbget-bin/www_bget?dosa:Os08t0299400-01	Similar to MGDG synthase type A.	K03715 1,2-diacylglycerol 3-beta-galactosyltransferase [EC:2.4.1.46]	dosa00561 Glycerolipid metabolismdosa01100 Metabolic pathways	MGDG_synth Glyco_tran_28_C Glyco_trans_1_4 Glyco_transf_4
TraesCS5A02G216400	1.22	senescence-associated family protein, putative (DUF581)	PF04570: zinc-finger of the FCS-type, C2-C2	IPR007650: Zf-FLZ domain		dosa:Os09t0433800-01|Os09g0433800|http://www.genome.jp/dbget-bin/www_bget?dosa:Os09t0433800-01	Similar to Senescence-associated protein SAG102.	NF	NF	zf-FLZ
TraesCS5B02G016100	1.22	Thaumatin-like protein	PF00314: Thaumatin family	IPR001938: Thaumatin; IPR017949: Thaumatin, conserved site		dosa:Os12t0630500-01|Os12g0630500|http://www.genome.jp/dbget-bin/www_bget?dosa:Os12t0630500-01	Similar to Thaumatin-like protein.	NF	NF	Thaumatin
TraesCS5D02G238300	1.22	Chlorophyll a-b binding protein, chloroplastic	PF00504: Chlorophyll A-B binding protein	IPR022796: Chlorophyll A-B binding protein; IPR023329: Chlorophyll a/b binding protein domain		dosa:Os08t0435900-01|Os08g0435900|http://www.genome.jp/dbget-bin/www_bget?dosa:Os08t0435900-01	Similar to LHC I type IV chlorophyll binding protein (Fragment).	K08910 light-harvesting complex I chlorophyll a/b binding protein 4	dosa00196 Photosynthesis - antenna proteins	Chloroa_b-bind
TraesCS5D02G555300	1.22	Ribonuclease P protein subunit P38, related protein				dosa:Os03t0853600-01|Os03g0853600|http://www.genome.jp/dbget-bin/www_bget?dosa:Os03t0853600-01	Conserved hypothetical protein.	NF	NF	DUF5089
TraesCS7B02G083400	1.22	Heat-shock protein, putative	PF00011: Hsp20/alpha crystallin family	IPR002068: Alpha crystallin/Hsp20 domain; IPR008978: HSP20-like chaperone		dosa:Os06t0219500-00|Os06g0219500|http://www.genome.jp/dbget-bin/www_bget?dosa:Os06t0219500-00	Similar to 26.2 kDa heat shock protein, mitochondrial.	K13993 HSP20 family protein	dosa04141 Protein processing in endoplasmic reticulum	HSP20 FAM27 DUF3915
TraesCS7D02G504000	1.22	NHL domain-containing protein, putative				dosa:Os06t0646100-01|Os06g0646100|http://www.genome.jp/dbget-bin/www_bget?dosa:Os06t0646100-01	Conserved hypothetical protein.	NF	NF	NF
TraesCSU02G130400	1.22	CAAX protease self-immunity protein	PF02517: CAAX protease self-immunity	IPR003675: CAAX amino terminal protease	GO:0016020 CC: membrane	dosa:Os03t0100030-01|Os03g0100030|http://www.genome.jp/dbget-bin/www_bget?dosa:Os03t0100030-01	CAAX amino terminal protease domain containing protein.	NF	NF	Abi
TraesCS1A02G393900	1.21	zeta-carotene desaturase				dosa:Os01t0260800-01|Os01g0260800|http://www.genome.jp/dbget-bin/www_bget?dosa:Os01t0260800-01	Conserved hypothetical protein.	NF	NF	Glyco_tranf_2_2
TraesCS1B02G148000	1.21	Calmodulin	PF13499: EF-hand domain pair	IPR002048: EF-hand domain; IPR011992: EF-hand domain pair; IPR018247: EF-Hand 1, calcium-binding site	GO:0005509 MF: calcium ion binding	dosa:Os05t0223000-01|Os05g0223000|http://www.genome.jp/dbget-bin/www_bget?dosa:Os05t0223000-01	Similar to TCH2 (TOUCH 2); calcium ion binding.	K13448 calcium-binding protein CML	dosa04626 Plant-pathogen interaction	EF-hand_1 EF-hand_7 EF-hand_6 EF-hand_5 EF-hand_8 EF-hand_9 SPARC_Ca_bdg EF-hand_4 GPHH Secretin_N HTH_12
TraesCS1D02G271200	1.21	transmembrane protein, putative (DUF1218)	PF06749: Protein of unknown function (DUF1218)	IPR009606: Protein of unknown function DUF1218		dosa:Os05t0434800-00|Os05g0434800|http://www.genome.jp/dbget-bin/www_bget?dosa:Os05t0434800-00	Protein of unknown function DUF1218 domain containing protein.	NF	NF	DUF1218
TraesCS1D02G300700	1.21	WRKY family transcription factor	PF03106: WRKY DNA -binding domain	IPR003657: WRKY domain	GO:0003700 MF: transcription factor activity, sequence-specific DNA binding;GO:0006355 BP: regulation of transcription, DNA-templated;GO:0043565 MF: sequence-specific DNA binding	dosa:Os05t0478400-00|Os05g0478400, WRKY_GENE_48, WRKY48|http://www.genome.jp/dbget-bin/www_bget?dosa:Os05t0478400-00	Similar to WRKY transcription factor 48.	NF	NF	WRKY
TraesCS2A02G342600	1.21	Chlorophyll a-b binding protein, chloroplastic	PF00504: Chlorophyll A-B binding protein	IPR022796: Chlorophyll A-B binding protein; IPR023329: Chlorophyll a/b binding protein domain		dosa:Os04t0457000-01|Os04g0457000|http://www.genome.jp/dbget-bin/www_bget?dosa:Os04t0457000-01	Similar to Chlorophyll a/b-binding protein CP24, photosystem II (Fragment).	K08917 light-harvesting complex II chlorophyll a/b binding protein 6	dosa00196 Photosynthesis - antenna proteinsdosa01100 Metabolic pathways	Chloroa_b-bind
TraesCS2D02G165500	1.21	Chymotrypsin inhibitor	PF00280: Potato inhibitor I family	IPR000864: Proteinase inhibitor I13, potato inhibitor I	GO:0004867 MF: serine-type endopeptidase inhibitor activity;GO:0009611 BP: response to wounding	dosa:Os01t0615050-00|Os01g0615050|http://www.genome.jp/dbget-bin/www_bget?dosa:Os01t0615050-00	Proteinase inhibitor I13, potato inhibitor I family protein.	NF	NF	potato_inhibit CheY-binding
TraesCS3A02G037700	1.21	Calmodulin-binding protein-like	PF07887: Calmodulin binding protein-like	IPR012416: CALMODULIN-BINDING PROTEIN60	GO:0005516 MF: calmodulin binding;GO:0006950 BP: response to stress	dosa:Os01t0134700-01|Os01g0134700|http://www.genome.jp/dbget-bin/www_bget?dosa:Os01t0134700-01	Calmodulin binding protein-like family protein.	NF	NF	Calmodulin_bind
TraesCS3A02G104100	1.21	Two-component response regulator ORR24
TraesCS3A02G507600	1.21	Ubiquitin-fold modifier 1	PF03671: Ubiquitin fold modifier 1 protein	IPR005375: Ubiquitin-fold modifier 1; IPR029071: Ubiquitin-related domain		dosa:Os01t0962400-01|Os01g0962400|http://www.genome.jp/dbget-bin/www_bget?dosa:Os01t0962400-01	Ubiquitin-like, Ufm1 domain containing protein.	K12162 ubiquitin-fold modifier 1	NF	Ufm1
TraesCS3A02G531300	1.21	Metallothionein	PF01439: Metallothionein	IPR000347: Metallothionein, family 15, plant	GO:0046872 MF: metal ion binding
TraesCS3D02G486800	1.21	Glutathione S-transferase	PF13417: Glutathione S-transferase, N-terminal domain; PF00043: Glutathione S-transferase, C-terminal domain	IPR004045: Glutathione S-transferase, N-terminal; IPR004046: Glutathione S-transferase, C-terminal; IPR010987: Glutathione S-transferase, C-terminal-like; IPR012336: Thioredoxin-like fold	GO:0005515 MF: protein binding	dosa:Os01t0949800-01|Os01g0949800, TAU_GLUTATHIONE_S-TRANSFERASE_36, GSTU36|http://www.genome.jp/dbget-bin/www_bget?dosa:Os01t0949800-01	Similar to Glutathione S-transferase GST 28 (EC 2.5.1.18) (Fragment).	K00799 glutathione S-transferase [EC:2.5.1.18]	dosa00480 Glutathione metabolism	GST_N_3 GST_N GST_N_2 GST_C_2 GST_C GST_N_4 GST_C_3
TraesCS4A02G407000	1.21	Cleavage and polyadenylation specificity factor subunit 6
TraesCS4B02G323400	1.21	Bifunctional inhibitor/lipid-transfer protein/seed storage 2S albumin-like protein	PF14368: Probable lipid transfer	IPR016140: Bifunctional inhibitor/plant lipid transfer protein/seed storage helical domain		dosa:Os07t0287400-01|Os07g0287400|http://www.genome.jp/dbget-bin/www_bget?dosa:Os07t0287400-01	Plant lipid transfer protein/seed storage/trypsin-alpha amylase inhibitor domain containing protein.	NF	NF	LTP_2 Tryp_alpha_amyl
TraesCS4D02G081500	1.21	Tetrapyrrole-binding protein, chloroplastic	PF05419: GUN4-like	IPR008629: GUN4-like		dosa:Os11t0267000-02|Os11g0267000|http://www.genome.jp/dbget-bin/www_bget?dosa:Os11t0267000-02	GUN4-like domain containing protein.	NF	NF	GUN4
TraesCS5A02G091300	1.21	Metacaspase-1	PF06943: LSD1 zinc finger; PF00656: Caspase domain	IPR005735: Zinc finger, LSD1-type; IPR029030: Caspase-like domain		dosa:Os03t0388900-01|Os03g0388900|http://www.genome.jp/dbget-bin/www_bget?dosa:Os03t0388900-01	Peptidase C14, caspase catalytic domain containing protein.	NF	NF	Peptidase_C14
TraesCS5D02G027500	1.21	Glutathione S-transferase	PF02798: Glutathione S-transferase, N-terminal domain	IPR004045: Glutathione S-transferase, N-terminal; IPR010987: Glutathione S-transferase, C-terminal-like; IPR012336: Thioredoxin-like fold	GO:0005515 MF: protein binding	dosa:Os10t0528100-01|Os10g0528100, GSTU24, TAU_GLUTATHIONE_S-TRANSFERASE_24|http://www.genome.jp/dbget-bin/www_bget?dosa:Os10t0528100-01	Similar to Glutathione S-transferase GST 42 (EC 2.5.1.18) (Fragment).	K00799 glutathione S-transferase [EC:2.5.1.18]	dosa00480 Glutathione metabolism	GST_N GST_N_3 GST_N_2 GST_C_2 GST_N_4 GST_C GST_C_3
TraesCS5D02G309700	1.21	Glutathione S-transferase	PF13417: Glutathione S-transferase, N-terminal domain	IPR004045: Glutathione S-transferase, N-terminal; IPR005955: Glutathione S-transferases, class Zeta; IPR010987: Glutathione S-transferase, C-terminal-like; IPR012336: Thioredoxin-like fold	GO:0003824 MF: catalytic activity;GO:0005515 MF: protein binding;GO:0005737 CC: cytoplasm;GO:0009072 BP: aromatic amino acid family metabolic process	dosa:Os12t0210300-01|Os12g0210300, ZETA_GLUTATHIONE_S-TRANSFERASE_2, GSTZ2|http://www.genome.jp/dbget-bin/www_bget?dosa:Os12t0210300-01	Similar to Glutathione S-transferase GST 18 (EC 2.5.1.18).	K01800 maleylacetoacetate isomerase [EC:5.2.1.2]	dosa00350 Tyrosine metabolismdosa01100 Metabolic pathways	GST_N_3 GST_N GST_N_2 GST_C_2 GST_C_3 GST_C
TraesCS6A02G314000	1.21	Universal stress protein	PF00582: Universal stress protein family	IPR006015: Universal stress protein A; IPR006016: UspA; IPR014729: Rossmann-like alpha/beta/alpha sandwich fold	GO:0006950 BP: response to stress	dosa:Os02t0760500-01|Os02g0760500|http://www.genome.jp/dbget-bin/www_bget?dosa:Os02t0760500-01	Similar to ER6 protein (Fragment).	NF	NF	Usp
TraesCS6B02G346300	1.21	transcriptional factor B3 family protein	PF05340: Protein of unknown function (DUF740)	IPR008004: Uncharacterised protein family UPF0503		dosa:Os02t0758200-01|Os02g0758200|http://www.genome.jp/dbget-bin/www_bget?dosa:Os02t0758200-01	Conserved hypothetical protein.	NF	NF	DUF740
TraesCS6D02G078800	1.21	Glycosyltransferase	PF04577: Protein of unknown function (DUF563)	IPR007657: Glycosyltransferase 61	GO:0016757 MF: transferase activity, transferring glycosyl groups	dosa:Os01t0119000-01|Os01g0119000|http://www.genome.jp/dbget-bin/www_bget?dosa:Os01t0119000-01	Glycosyltransferase AER61, uncharacterized domain containing protein.	NF	NF	DUF563 HAD
TraesCS7B02G193000	1.21	Phosphate transporter	PF00083: Sugar (and other) transporter	IPR005828: Major facilitator, sugar transporter-like; IPR005829: Sugar transporter, conserved site; IPR020846: Major facilitator superfamily domain	GO:0005215 MF: transporter activity;GO:0016021 CC: integral component of membrane;GO:0022857 MF: transmembrane transporter activity;GO:0055085 BP: transmembrane transport	dosa:Os06t0325200-00|Os06g0325200, PT10, PHOSPHATE_TRANSPORTER_10|http://www.genome.jp/dbget-bin/www_bget?dosa:Os06t0325200-00	Major facilitator superfamily protein.	K08176 MFS transporter, PHS family, inorganic phosphate transporter	NF	Sugar_tr MFS_1 MFS_1_like OATP
TraesCS7D02G201300	1.21	Pathogenesis-related protein 1	PF00188: Cysteine-rich secretory protein family	IPR001283: Cysteine-rich secretory protein, allergen V5/Tpx-1-related; IPR002413: Ves allergen; IPR014044: CAP domain; IPR018244: Allergen V5/Tpx-1-related, conserved site	GO:0005576 CC: extracellular region	dosa:Os10t0191300-01|Os10g0191300|http://www.genome.jp/dbget-bin/www_bget?dosa:Os10t0191300-01	Similar to PR-1a pathogenesis related protein (Hv-1a) precursor.	K13449 pathogenesis-related protein 1	dosa04016 MAPK signaling pathway - plantdosa04075 Plant hormone signal transductiondosa04626 Plant-pathogen interaction	CAP
TraesCS1A02G305400	1.2	Ribosomal protein L34e superfamily protein		IPR015421: Pyridoxal phosphate-dependent transferase, major region, subdomain 1	GO:0003824 MF: catalytic activity	dosa:Os05t0488500-01|Os05g0488500|http://www.genome.jp/dbget-bin/www_bget?dosa:Os05t0488500-01	Ribosomal protein L34e family protein.	NF	NF	NF
TraesCS1B02G133200	1.2	Arabinogalactan peptide-like protein	PF06376: Arabinogalactan peptide	IPR009424: Arabinogalactan peptide, AGP		dosa:Os05t0217000-01|Os05g0217000|http://www.genome.jp/dbget-bin/www_bget?dosa:Os05t0217000-01	Protein of unknown function DUF1070 family protein.	NF	NF	AGP DUF4220 HCMV_UL124 DUF4231
TraesCS1D02G235100	1.2	Calcium-dependent lipid-binding (CaLB domain) family protein	PF00168: C2 domain	IPR000008: C2 domain	GO:0005515 MF: protein binding	dosa:Os05t0370300-00|Os05g0370300|http://www.genome.jp/dbget-bin/www_bget?dosa:Os05t0370300-00	Similar to src2-like protein.	NF	NF	C2
TraesCS1D02G388500	1.2	Embryo-specific protein	PF14861: Plant antimicrobial peptide	IPR029227: Plant antimicrobial peptide	GO:0050832 BP: defense response to fungus
TraesCS1D02G411300	1.2	Chlorophyll a-b binding protein, chloroplastic	PF00504: Chlorophyll A-B binding protein	IPR022796: Chlorophyll A-B binding protein; IPR023329: Chlorophyll a/b binding protein domain		dosa:Os09t0346500-04|Os09g0346500, CAB1R, CHLOROPHYLL_A/B_BINDING_PROTEIN_1R|http://www.genome.jp/dbget-bin/www_bget?dosa:Os09t0346500-04	Similar to Chlorophyll a-b binding protein, chloroplast precursor (LHCII type I CAB) (LHCP).	K08912 light-harvesting complex II chlorophyll a/b binding protein 1	dosa00196 Photosynthesis - antenna proteinsdosa01100 Metabolic pathways	Chloroa_b-bind
TraesCS2A02G126100	1.2	Cysteine proteinase inhibitor	PF16845: Aspartic acid proteinase inhibitor	IPR000010: Cystatin domain; IPR018073: Proteinase inhibitor I25, cystatin, conserved site	GO:0004869 MF: cysteine-type endopeptidase inhibitor activity	dosa:Os03t0429000-01|Os03g0429000|http://www.genome.jp/dbget-bin/www_bget?dosa:Os03t0429000-01	Proteinase inhibitor I25, cystatin domain containing protein.	NF	NF	SQAPI Cystatin PP1
TraesCS2A02G215000	1.2	Oxygen-evolving enhancer protein 3-2, chloroplastic	PF05757: Oxygen evolving enhancer protein 3 (PsbQ)	IPR008797: Oxygen-evolving enhancer protein 3; IPR023222: PsbQ-like domain	GO:0005509 MF: calcium ion binding;GO:0009523 CC: photosystem II;GO:0009654 CC: photosystem II oxygen evolving complex;GO:0015979 BP: photosynthesis;GO:0019898 CC: extrinsic component of membrane	dosa:Os07t0544800-01|Os07g0544800|http://www.genome.jp/dbget-bin/www_bget?dosa:Os07t0544800-01	Similar to Oxygen-evolving enhancer protein 3-2, chloroplast precursor (OEE3) (16 kDa subunit of oxygen evolving system of photosystem II) (OEC 16 kDa subunit) (Ferredoxin-NADP reductase binding protein) (BP).	K08901 photosystem II oxygen-evolving enhancer protein 3	dosa00195 Photosynthesisdosa01100 Metabolic pathways	PsbQ
TraesCS2A02G394600	1.2	Heparan sulfate 2-O-sulfotransferase 1				dosa:Os04t0581700-01|Os04g0581700|http://www.genome.jp/dbget-bin/www_bget?dosa:Os04t0581700-01	Similar to predicted protein.	NF	NF	NF
TraesCS2A02G479000	1.2	Phosphatidylinositol-4-phosphate 5-kinase, putative	PF02493: MORN repeat; PF01504: Phosphatidylinositol-4-phosphate 5-Kinase	IPR002498: Phosphatidylinositol-4-phosphate 5-kinase, core; IPR003409: MORN motif; IPR017163: Phosphatidylinositol-4-phosphate 5-kinase, plant; IPR027483: Phosphatidylinositol-4-phosphate 5-kinase, C-terminal; IPR027484: Phosphatidylinositol-4-phosphate 5-kinase, N-terminal domain	GO:0005524 MF: ATP binding;GO:0016307 MF: phosphatidylinositol phosphate kinase activity;GO:0016308 MF: 1-phosphatidylinositol-4-phosphate 5-kinase activity;GO:0046488 BP: phosphatidylinositol metabolic process	dosa:Os02t0822500-01|Os02g0822500|http://www.genome.jp/dbget-bin/www_bget?dosa:Os02t0822500-01	Similar to Junctophilin-2 (Junctophilin type 2) (JP-2).	K00889 1-phosphatidylinositol-4-phosphate 5-kinase [EC:2.7.1.68]	dosa00562 Inositol phosphate metabolismdosa01100 Metabolic pathwaysdosa04070 Phosphatidylinositol signaling systemdosa04144 Endocytosis	PIP5K MORN
TraesCS2A02G539500	1.2	Heavy metal transport/detoxification superfamily protein		IPR006121: Heavy metal-associated domain, HMA	GO:0030001 BP: metal ion transport;GO:0046872 MF: metal ion binding	dosa:Os10t0532300-01|Os10g0532300|http://www.genome.jp/dbget-bin/www_bget?dosa:Os10t0532300-01	Heavy metal transport/detoxification protein domain containing protein.	NF	NF	HMA TNRC6-PABC_bdg Vfa1
TraesCS2B02G377000	1.2	Leucine-rich repeat (LRR) family protein	PF13516: Leucine Rich repeat; PF13855: Leucine rich repeat	IPR001611: Leucine-rich repeat; IPR006553: Leucine-rich repeat, cysteine-containing subtype; IPR032675: Leucine-rich repeat domain, L domain-like	GO:0005515 MF: protein binding	dosa:Os04t0503500-01|Os04g0503500|http://www.genome.jp/dbget-bin/www_bget?dosa:Os04t0503500-01	Leucine-rich repeat, cysteine-containing subtype containing protein.	NF	NF	LRR_8 LRR_6 LRR_4 EBA-175_VI
TraesCS3A02G182400	1.2	tRNA (uracil-O(2)-)-methyltransferase				dosa:Os01t0266400-01|Os01g0266400|http://www.genome.jp/dbget-bin/www_bget?dosa:Os01t0266400-01	Conserved hypothetical protein.	NF	NF	Ribosomal_60s DUF5384
TraesCS3A02G367500	1.2	Coronatine-insensitive protein 1		IPR001810: F-box domain; IPR006553: Leucine-rich repeat, cysteine-containing subtype; IPR032675: Leucine-rich repeat domain, L domain-like	GO:0005515 MF: protein binding	dosa:Os01t0853400-01|Os01g0853400|http://www.genome.jp/dbget-bin/www_bget?dosa:Os01t0853400-01	Coronatine-insensitive 1.	K13463 coronatine-insensitive protein 1	dosa04075 Plant hormone signal transduction	LRR_4 F-box-like LRR_6 F-box
TraesCS3D02G030600	1.2	Kinase family protein	PF13947: Wall-associated receptor kinase galacturonan-binding; PF00069: Protein kinase domain	IPR000719: Protein kinase domain; IPR008271: Serine/threonine-protein kinase, active site; IPR011009: Protein kinase-like domain; IPR017441: Protein kinase, ATP binding site; IPR025287: Wall-associated receptor kinase, galacturonan-binding domain	GO:0004672 MF: protein kinase activity;GO:0005524 MF: ATP binding;GO:0006468 BP: protein phosphorylation;GO:0030247 MF: polysaccharide binding	dosa:Os01t0136400-01|Os01g0136400|http://www.genome.jp/dbget-bin/www_bget?dosa:Os01t0136400-01	Protein kinase, core domain containing protein.	NF	NF	Pkinase Pkinase_Tyr WAK_assoc GUB_WAK_bind APH Kinase-like Haspin_kinase ABC1 TMEM190 Kdo
TraesCS4B02G189300	1.2	CASP-like protein	PF04535: Domain of unknown function (DUF588)	IPR006702: Domain of unknown function DUF588		dosa:Os03t0298300-01|Os03g0298300|http://www.genome.jp/dbget-bin/www_bget?dosa:Os03t0298300-01	Uncharacterised protein family UPF0497, trans-membrane plant domain containing protein.	NF	NF	DUF588
TraesCS4B02G268100	1.2	ethylene-responsive transcription factor	PF00847: AP2 domain	IPR001471: AP2/ERF domain; IPR016177: DNA-binding domain	GO:0003677 MF: DNA binding;GO:0003700 MF: transcription factor activity, sequence-specific DNA binding;GO:0006355 BP: regulation of transcription, DNA-templated	dosa:Os03t0191900-01|Os03g0191900, ERF47, ETHYLENE_RESPONSE_FACTOR_47|http://www.genome.jp/dbget-bin/www_bget?dosa:Os03t0191900-01	Pathogenesis-related transcriptional factor and ERF domain containing protein.	K09286 EREBP-like factor	NF	AP2
TraesCS5A02G185600	1.2	WRKY transcription factor	PF03106: WRKY DNA -binding domain	IPR003657: WRKY domain	GO:0003700 MF: transcription factor activity, sequence-specific DNA binding;GO:0006355 BP: regulation of transcription, DNA-templated;GO:0043565 MF: sequence-specific DNA binding	dosa:Os09t0334500-01|Os09g0334500, WRKY_GENE_74, WRKY74|http://www.genome.jp/dbget-bin/www_bget?dosa:Os09t0334500-01	WRKY transcription factor 74.	NF	NF	WRKY
TraesCS5A02G198700	1.2	Potassium transporter	PF02705: K+ potassium transporter	IPR003855: Potassium transporter	GO:0015079 MF: potassium ion transmembrane transporter activity;GO:0016020 CC: membrane;GO:0071805 BP: potassium ion transmembrane transport	dosa:Os09t0376900-01|Os09g0376900, HIGH-AFFINITY_POTASSIUM(K+)_TRANSPORTER_23, HAK23|http://www.genome.jp/dbget-bin/www_bget?dosa:Os09t0376900-01	Similar to Potassium transporter 13 (AtPOT13) (AtKT5).	K03549 KUP system potassium uptake protein	NF	K_trans
TraesCS5B02G351200	1.2	Heavy metal-associated protein				dosa:Os09t0549600-00|Os09g0549600|http://www.genome.jp/dbget-bin/www_bget?dosa:Os09t0549600-00	Heavy metal transport/detoxification protein domain containing protein.	NF	NF	HMA Med9 Vps54_N
TraesCS5D02G434000	1.2	Replication factor-A protein 1-like protein
TraesCS6A02G307300	1.2	Aquaporin-1	PF00230: Major intrinsic protein	IPR000425: Major intrinsic protein; IPR022357: Major intrinsic protein, conserved site; IPR023271: Aquaporin-like	GO:0005215 MF: transporter activity;GO:0006810 BP: transport;GO:0016020 CC: membrane	dosa:Os02t0745100-01|Os02g0745100, LOW_SILICON_RICE_1, LSI1|http://www.genome.jp/dbget-bin/www_bget?dosa:Os02t0745100-01	Aquaporin NIP III subfamily protein, Aquaporin, Silicon influx transporter, Arsenic species (As) uptake, Arsenite efflux, Selenite (Se) uptake, Water transport	K09874 aquaporin NIP	NF	MIP
TraesCS6A02G358100	1.2	Photosystem II 10 kDa polypeptide	PF04725: Photosystem II 10 kDa polypeptide PsbR	IPR006814: Photosystem II PsbR	GO:0009523 CC: photosystem II;GO:0009654 CC: photosystem II oxygen evolving complex;GO:0015979 BP: photosynthesis;GO:0042651 CC: thylakoid membrane	dosa:Os08t0200300-02|Os08g0200300|http://www.genome.jp/dbget-bin/www_bget?dosa:Os08t0200300-02	Similar to Photosystem II 10 kDa polypeptide (Fragment).	K03541 photosystem II 10kDa protein	dosa00195 Photosynthesisdosa01100 Metabolic pathways	PsbR Gp37
TraesCS6B02G418600	1.2	Phosphate transporter PHO1-like protein	PF03105: SPX domain; PF03124: EXS family	IPR004331: SPX domain; IPR004342: EXS, C-terminal	GO:0016021 CC: integral component of membrane	dosa:Os02t0809800-01|Os02g0809800|http://www.genome.jp/dbget-bin/www_bget?dosa:Os02t0809800-01	Phosphate (Pi) transporter, Root-to-shoot Pi transfer	NF	NF	EXS SPX
TraesCS6D02G244000	1.2	chitin synthase, putative (DUF1218)	PF06749: Protein of unknown function (DUF1218)	IPR009606: Protein of unknown function DUF1218		dosa:Os02t0703300-01|Os02g0703300|http://www.genome.jp/dbget-bin/www_bget?dosa:Os02t0703300-01	Protein of unknown function DUF1218 family protein.	NF	NF	DUF1218 Gaa1 Virul_fac_BrkB
TraesCS7A02G413800	1.2	Thylakoid lumenal 16.5 kDa protein, chloroplastic				dosa:Os06t0705100-01|Os06g0705100|http://www.genome.jp/dbget-bin/www_bget?dosa:Os06t0705100-01	Similar to Thylakoid lumenal 13.3 kDa protein (P16.5) (Fragment).	NF	NF	DUF4041
TraesCS7B02G135700	1.2	Transducin/WD40 repeat protein	PF00400: WD domain, G-beta repeat	IPR001680: WD40 repeat; IPR011042: Six-bladed beta-propeller, TolB-like; IPR011047: Quinoprotein alcohol dehydrogenase-like superfamily; IPR017986: WD40-repeat-containing domain	GO:0005515 MF: protein binding	dosa:Os08t0497600-01|Os08g0497600, SRWD1, SALT_RESPONSIVE_WD40_PROTEIN_1|http://www.genome.jp/dbget-bin/www_bget?dosa:Os08t0497600-01	WD40 repeat-like domain containing protein.	NF	NF	WD40 ANAPC4_WD40 DUF2415
TraesCS7B02G431800	1.2	transmembrane protein				dosa:Os06t0645600-00|Os06g0645600|http://www.genome.jp/dbget-bin/www_bget?dosa:Os06t0645600-00	Hypothetical conserved gene.	NF	NF	Tetraspannin DUF2207 FA_desaturase Prominin
TraesCS7D02G037500	1.2	F-box protein		IPR001810: F-box domain	GO:0005515 MF: protein binding	dosa:Os06t0111200-01|Os06g0111200|http://www.genome.jp/dbget-bin/www_bget?dosa:Os06t0111200-01	Conserved hypothetical protein.	NF	NF	DUF295 F-box-like
TraesCS1D02G028400	1.19	Chymotrypsin inhibitor	PF00280: Potato inhibitor I family	IPR000864: Proteinase inhibitor I13, potato inhibitor I	GO:0004867 MF: serine-type endopeptidase inhibitor activity;GO:0009611 BP: response to wounding	dosa:Os12t0437800-01|Os12g0437800|http://www.genome.jp/dbget-bin/www_bget?dosa:Os12t0437800-01	Similar to MPI.	NF	NF	potato_inhibit
TraesCS1D02G108100	1.19	EGG APPARATUS-1 protein
TraesCS1D02G431300	1.19	Glucan endo-1,3-beta-glucosidase 3	PF00332: Glycosyl hydrolases family 17; PF07983: X8 domain	IPR000490: Glycoside hydrolase family 17; IPR012946: X8 domain; IPR017853: Glycoside hydrolase superfamily	GO:0004553 MF: hydrolase activity, hydrolyzing O-glycosyl compounds;GO:0005975 BP: carbohydrate metabolic process	dosa:Os07t0538000-01|Os07g0538000|http://www.genome.jp/dbget-bin/www_bget?dosa:Os07t0538000-01	Similar to hydrolase, hydrolyzing O-glycosyl compounds.	NF	NF	Glyco_hydro_17 X8
TraesCS2A02G274400	1.19	dCTP pyrophosphatase 1	PF12643: MazG-like family	IPR009039: EAR; IPR025984: dCTP pyrophosphatase 1	GO:0047429 MF: nucleoside-triphosphate diphosphatase activity	dosa:Os04t0346800-01|Os04g0346800|http://www.genome.jp/dbget-bin/www_bget?dosa:Os04t0346800-01	Similar to OSIGBa0111I14.3 protein.	K16904 dCTP diphosphatase [EC:3.6.1.12]	dosa00240 Pyrimidine metabolismdosa01100 Metabolic pathways	MazG-like MazG
TraesCS2A02G288000	1.19	Ethylene-responsive transcription factor	PF00847: AP2 domain	IPR001471: AP2/ERF domain; IPR016177: DNA-binding domain	GO:0003677 MF: DNA binding;GO:0003700 MF: transcription factor activity, sequence-specific DNA binding;GO:0006355 BP: regulation of transcription, DNA-templated	dosa:Os04t0398000-01|Os04g0398000, ETHYLENE-RESPONSIVE_ELEMENT-BINDING_FACTOR_101, ERF101|http://www.genome.jp/dbget-bin/www_bget?dosa:Os04t0398000-01	Pathogenesis-related transcriptional factor and ERF domain containing protein.	NF	NF	AP2
TraesCS2A02G303100	1.19	Subtilisin-like protease	PF05922: Peptidase inhibitor I9; PF00082: Subtilase family	IPR000209: Peptidase S8/S53 domain; IPR010259: Peptidase S8 propeptide/proteinase inhibitor I9; IPR015500: Peptidase S8, subtilisin-related; IPR023828: Peptidase S8, subtilisin, Ser-active site	GO:0004252 MF: serine-type endopeptidase activity;GO:0006508 BP: proteolysis	dosa:Os04t0430700-01|Os04g0430700|http://www.genome.jp/dbget-bin/www_bget?dosa:Os04t0430700-01	Peptidase S8, subtilisin-related domain containing protein.	NF	NF	Peptidase_S8 Inhibitor_I9 PA
TraesCS2A02G332500	1.19	Heavy metal transport/detoxification protein				dosa:Os04t0464100-01|Os04g0464100|http://www.genome.jp/dbget-bin/www_bget?dosa:Os04t0464100-01	Heavy metal transport/detoxification protein domain containing protein.	NF	NF	HMA
TraesCS2D02G065100	1.19	Ribulose bisphosphate carboxylase small chain	PF12338: Ribulose-1,5-bisphosphate carboxylase small subunit; PF00101: Ribulose bisphosphate carboxylase, small chain	IPR000894: Ribulose bisphosphate carboxylase small chain, domain; IPR024680: Ribulose-1,5-bisphosphate carboxylase small subunit, N-terminal; IPR024681: Ribulose bisphosphate carboxylase, small chain		dosa:Os12t0274700-01|Os12g0274700, RUBISCO_SMALL_SUBUNIT, RBCS|http://www.genome.jp/dbget-bin/www_bget?dosa:Os12t0274700-01	Similar to Petunia ribulose 1,5-bisphosphate carboxylase small subunit mRNA (clone pSSU 51), partial cds. (Fragment).	K01602 ribulose-bisphosphate carboxylase small chain [EC:4.1.1.39]	dosa00630 Glyoxylate and dicarboxylate metabolismdosa00710 Carbon fixation in photosynthetic organismsdosa01100 Metabolic pathwaysdosa01200 Carbon metabolism	RuBisCO_small RbcS
TraesCS3B02G379100	1.19	Heavy metal transport/detoxification superfamily protein	PF00403: Heavy-metal-associated domain	IPR006121: Heavy metal-associated domain, HMA	GO:0030001 BP: metal ion transport;GO:0046872 MF: metal ion binding	dosa:Os01t0826000-00|Os01g0826000|http://www.genome.jp/dbget-bin/www_bget?dosa:Os01t0826000-00	Heavy metal transport/detoxification protein domain containing protein.	NF	NF	HMA Fer2_BFD DUF2070
TraesCS3D02G296600	1.19	Microtubule-associated protein tau				dosa:Os02t0774200-01|Os02g0774200|http://www.genome.jp/dbget-bin/www_bget?dosa:Os02t0774200-01	Conserved hypothetical protein.	NF	NF	NF
TraesCS3D02G451900	1.19	Leucine-rich repeat receptor-like protein kinase family protein	PF08263: Leucine rich repeat N-terminal domain	IPR013210: Leucine-rich repeat-containing N-terminal, plant-type; IPR032675: Leucine-rich repeat domain, L domain-like		dosa:Os05t0104600-00|Os05g0104600|http://www.genome.jp/dbget-bin/www_bget?dosa:Os05t0104600-00	Similar to Polygalacturonase inhibiting protein 3.	NF	NF	LRR_8 LRR_4 LRRNT_2
TraesCS5A02G072700	1.19	Pyrophosphate--fructose 6-phosphate 1-phosphotransferase subunit alpha	PF00365: Phosphofructokinase	IPR000023: Phosphofructokinase domain; IPR011183: Pyrophosphate-dependent phosphofructokinase PfpB	GO:0003872 MF: 6-phosphofructokinase activity;GO:0005524 MF: ATP binding;GO:0006096 BP: glycolytic process;GO:0047334 MF: diphosphate-fructose-6-phosphate 1-phosphotransferase activity	dosa:Os08t0345700-01|Os08g0345700|http://www.genome.jp/dbget-bin/www_bget?dosa:Os08t0345700-01	Similar to Fructose-6-phosphate 1-phosphotransferase (Fragment).	K00895 diphosphate-dependent phosphofructokinase [EC:2.7.1.90]	dosa00010 Glycolysis / Gluconeogenesisdosa00030 Pentose phosphate pathwaydosa00051 Fructose and mannose metabolismdosa01100 Metabolic pathwaysdosa01110 Biosynthesis of secondary metabolites	PFK SMC_Nse1 RuvX
TraesCS5A02G198800	1.19	U-box domain-containing protein	PF04564: U-box domain; PF00514: Armadillo/beta-catenin-like repeat	IPR000225: Armadillo; IPR003613: U box domain; IPR011989: Armadillo-like helical; IPR013083: Zinc finger, RING/FYVE/PHD-type; IPR016024: Armadillo-type fold	GO:0004842 MF: ubiquitin-protein transferase activity;GO:0005488 MF: binding;GO:0005515 MF: protein binding;GO:0016567 BP: protein ubiquitination	dosa:Os09t0378700-00|Os09g0378700|http://www.genome.jp/dbget-bin/www_bget?dosa:Os09t0378700-00	Similar to ubiquitin-protein ligase.	NF	NF	U-box Arm zf-Nse Arm_2 zf-C3HC4_4 zf-RING_UBOX
TraesCS5B02G445900	1.19	Basic helix-loop-helix transcription factor	PF00010: Helix-loop-helix DNA-binding domain	IPR011598: Myc-type, basic helix-loop-helix (bHLH) domain	GO:0046983 MF: protein dimerization activity	dosa:Os07t0182200-01|Os07g0182200|http://www.genome.jp/dbget-bin/www_bget?dosa:Os07t0182200-01	Similar to Phytochrome-interacting factor 3 (Phytochrome-associated protein 3) (Basic helix-loop-helix protein 8) (bHLH8) (AtbHLH008).	NF	NF	CDK2AP
TraesCS5B02G476500	1.19	Wall-associated receptor kinase-like protein	PF13947: Wall-associated receptor kinase galacturonan-binding; PF07645: Calcium-binding EGF domain	IPR000152: EGF-type aspartate/asparagine hydroxylation site; IPR000742: EGF-like domain; IPR001881: EGF-like calcium-binding domain; IPR018097: EGF-like calcium-binding, conserved site; IPR025287: Wall-associated receptor kinase, galacturonan-binding domain	GO:0005509 MF: calcium ion binding;GO:0005515 MF: protein binding;GO:0030247 MF: polysaccharide binding	dosa:Os10t0111400-00|Os10g0111400|http://www.genome.jp/dbget-bin/www_bget?dosa:Os10t0111400-00	Similar to Protein kinase domain containing protein, expressed.	NF	NF	Pkinase Pkinase_Tyr GUB_WAK_bind EGF_CA EGF cEGF FXa_inhibition WAK EspA EGF_3 LapA_dom APH EGF_MSP1_1
TraesCS5D02G289000	1.19	Chymotrypsin inhibitor	PF00280: Potato inhibitor I family	IPR000864: Proteinase inhibitor I13, potato inhibitor I	GO:0004867 MF: serine-type endopeptidase inhibitor activity;GO:0009611 BP: response to wounding	dosa:Os12t0548401-01|Os12g0548401|http://www.genome.jp/dbget-bin/www_bget?dosa:Os12t0548401-01	Similar to Proteinase inhibitor.	NF	NF	potato_inhibit DUF3552
TraesCS5D02G510000	1.19	Huntingtin interacting protein K				dosa:Os03t0832300-01|Os03g0832300|http://www.genome.jp/dbget-bin/www_bget?dosa:Os03t0832300-01	Similar to huntingtin interacting protein K.	NF	NF	NF
TraesCS6B02G041100	1.19	Germin-like protein	PF00190: Cupin	IPR001929: Germin; IPR006045: Cupin 1; IPR011051: RmlC-like cupin domain; IPR014710: RmlC-like jelly roll fold	GO:0030145 MF: manganese ion binding;GO:0045735 MF: nutrient reservoir activity	dosa:Os02t0532500-01|Os02g0532500|http://www.genome.jp/dbget-bin/www_bget?dosa:Os02t0532500-01	Germin family protein.	NF	NF	Cupin_1 Cupin_2
TraesCS6B02G371300	1.19	ethylene-responsive transcription factor	PF00847: AP2 domain	IPR001471: AP2/ERF domain; IPR016177: DNA-binding domain	GO:0003677 MF: DNA binding;GO:0003700 MF: transcription factor activity, sequence-specific DNA binding;GO:0006355 BP: regulation of transcription, DNA-templated	dosa:Os02t0781300-00|Os02g0781300|http://www.genome.jp/dbget-bin/www_bget?dosa:Os02t0781300-00	Similar to AP2/ERF domain-containing transcription factor.	NF	NF	AP2
TraesCS6B02G443100	1.19	Leucine-rich repeat receptor-like protein kinase family protein	PF08263: Leucine rich repeat N-terminal domain; PF13855: Leucine rich repeat	IPR001611: Leucine-rich repeat; IPR013210: Leucine-rich repeat-containing N-terminal, plant-type; IPR032675: Leucine-rich repeat domain, L domain-like	GO:0005515 MF: protein binding	dosa:Os02t0610000-00|Os02g0610000|http://www.genome.jp/dbget-bin/www_bget?dosa:Os02t0610000-00	Leucine-rich repeat domain containing protein.	NF	NF	LRR_8 LRR_4 LRR_1 LRRNT_2 LRR_6 LRR_9
TraesCS7D02G526200	1.19	Receptor-like protein kinase	PF00069: Protein kinase domain	IPR000719: Protein kinase domain; IPR011009: Protein kinase-like domain	GO:0004672 MF: protein kinase activity;GO:0005524 MF: ATP binding;GO:0006468 BP: protein phosphorylation	dosa:Os11t0226201-00|Os11g0226201|http://www.genome.jp/dbget-bin/www_bget?dosa:Os11t0226201-00	Similar to Protein kinase domain containing protein, expressed.	NF	NF	Pkinase Pkinase_Tyr HEPN
TraesCS1A02G252400	1.18	Peptide methionine sulfoxide reductase msrB	PF01641: SelR domain	IPR002579: Peptide methionine sulphoxide reductase MrsB; IPR011057: Mss4-like	GO:0033743 MF: peptide-methionine (R)-S-oxide reductase activity;GO:0055114 BP: oxidation-reduction process	dosa:Os05t0404200-01|Os05g0404200|http://www.genome.jp/dbget-bin/www_bget?dosa:Os05t0404200-01	Methionine sulphoxide reductase B domain containing protein.	K07305 peptide-methionine (R)-S-oxide reductase [EC:1.8.4.12]	NF	SelR zf-Mss51
TraesCS2B02G313500	1.18	FAM210B-like protein	PF06916: Protein of unknown function (DUF1279)	IPR009688: Domain of unknown function DUF1279		dosa:Os04t0416000-01|Os04g0416000|http://www.genome.jp/dbget-bin/www_bget?dosa:Os04t0416000-01	Protein of unknown function DUF1279 domain containing protein.	NF	NF	DUF1279
TraesCS2D02G033100	1.18	Chitinase	PF00187: Chitin recognition protein; PF00182: Chitinase class I	IPR000726: Glycoside hydrolase, family 19, catalytic; IPR001002: Chitin-binding, type 1; IPR016283: Glycoside hydrolase, family 19; IPR018371: Chitin-binding, type 1, conserved site; IPR023346: Lysozyme-like domain	GO:0004568 MF: chitinase activity;GO:0005975 BP: carbohydrate metabolic process;GO:0006032 BP: chitin catabolic process;GO:0008061 MF: chitin binding;GO:0016998 BP: cell wall macromolecule catabolic process	dosa:Os05t0399400-00|Os05g0399400|http://www.genome.jp/dbget-bin/www_bget?dosa:Os05t0399400-00	Chitinase 9.	K20547 basic endochitinase B [EC:3.2.1.14]	dosa00520 Amino sugar and nucleotide sugar metabolismdosa01100 Metabolic pathwaysdosa04016 MAPK signaling pathway - plant	Glyco_hydro_19 Chitin_bind_1
TraesCS2D02G253200	1.18	Photosystem I reaction center subunit psaK	PF01241: Photosystem I psaG / psaK	IPR000549: Photosystem I PsaG/PsaK protein; IPR016370: Photosystem I PsaG/PsaK, plant; IPR017493: Photosystem I PsaK, reaction centre, plant; IPR023618: Photosystem I PsaG/PsaK domain	GO:0009522 CC: photosystem I;GO:0015979 BP: photosynthesis;GO:0016020 CC: membrane;GO:0016168 MF: chlorophyll binding	dosa:Os07t0148900-01|Os07g0148900|http://www.genome.jp/dbget-bin/www_bget?dosa:Os07t0148900-01	Photosystem I protein-like protein.	K02698 photosystem I subunit X	dosa00195 Photosynthesisdosa01100 Metabolic pathways	PSI_PSAK
TraesCS2D02G393700	1.18	Ferric reduction oxidase 2	PF01794: Ferric reductase like transmembrane component; PF08022: FAD-binding domain; PF08030: Ferric reductase NAD binding domain	IPR000778: Cytochrome b245, heavy chain; IPR013112: FAD-binding 8; IPR013121: Ferric reductase, NAD binding domain; IPR013130: Ferric reductase transmembrane component-like domain; IPR017927: Ferredoxin reductase-type FAD-binding domain	GO:0016020 CC: membrane;GO:0016491 MF: oxidoreductase activity;GO:0055114 BP: oxidation-reduction process	dosa:Os04t0578600-01|Os04g0578600|http://www.genome.jp/dbget-bin/www_bget?dosa:Os04t0578600-01	Similar to H0404F02.15 protein.	K00521 ferric-chelate reductase [EC:1.16.1.7]	NF	FAD_binding_8 Ferric_reduct NAD_binding_6 NAD_binding_1 DUF3817
TraesCS2D02G486200	1.18	Serine/threonine-protein kinase	PF01453: D-mannose binding lectin; PF00954: S-locus glycoprotein domain; PF08276: PAN-like domain; PF00069: Protein kinase domain	IPR000719: Protein kinase domain; IPR000858: S-locus glycoprotein domain; IPR001480: Bulb-type lectin domain; IPR003609: PAN/Apple domain; IPR008271: Serine/threonine-protein kinase, active site; IPR011009: Protein kinase-like domain; IPR017441: Protein kinase, ATP binding site; IPR024171: S-receptor-like serine/threonine-protein kinase	GO:0004672 MF: protein kinase activity;GO:0004674 MF: protein serine/threonine kinase activity;GO:0005524 MF: ATP binding;GO:0006468 BP: protein phosphorylation;GO:0048544 BP: recognition of pollen	dosa:Os04t0633900-00|Os04g0633900|http://www.genome.jp/dbget-bin/www_bget?dosa:Os04t0633900-00	Similar to H0315F07.1 protein.	NF	NF	Pkinase Pkinase_Tyr B_lectin S_locus_glycop PAN_2 APH Kdo Kinase-like SKG6 PAN_1 ABC1 Syndecan
TraesCS3D02G134400	1.18	Receptor-like kinase, putative	PF12819: Carbohydrate-binding protein of the ER; PF07714: Protein tyrosine kinase	IPR000719: Protein kinase domain; IPR001245: Serine-threonine/tyrosine-protein kinase, catalytic domain; IPR008271: Serine/threonine-protein kinase, active site; IPR011009: Protein kinase-like domain; IPR017441: Protein kinase, ATP binding site; IPR024788: Malectin-like carbohydrate-binding domain	GO:0004672 MF: protein kinase activity;GO:0005524 MF: ATP binding;GO:0006468 BP: protein phosphorylation	dosa:Os01t0155500-01|Os01g0155500|http://www.genome.jp/dbget-bin/www_bget?dosa:Os01t0155500-01	Protein kinase, catalytic domain domain containing protein.	NF	NF	Pkinase_Tyr Pkinase Malectin_like Malectin APH ABC1
TraesCS4D02G364000	1.18	Phosphatidylserine decarboxylase proenzyme	PF02666: Phosphatidylserine decarboxylase	IPR003817: Phosphatidylserine decarboxylase-related; IPR033177: Phosphatidylserine decarboxylase; IPR033661: Phosphatidylserine decarboxylase, eukaryotic type 1	GO:0004609 MF: phosphatidylserine decarboxylase activity;GO:0005739 CC: mitochondrion;GO:0008654 BP: phospholipid biosynthetic process	dosa:Os03t0101900-01|Os03g0101900|http://www.genome.jp/dbget-bin/www_bget?dosa:Os03t0101900-01	Similar to Phosphatidylserine decarboxylase.	K01613 phosphatidylserine decarboxylase [EC:4.1.1.65]	dosa00564 Glycerophospholipid metabolismdosa01100 Metabolic pathwaysdosa01110 Biosynthesis of secondary metabolites	PS_Dcarbxylase
TraesCS5B02G242000	1.18	Heavy-metal-associated domain-containing family protein	PF00403: Heavy-metal-associated domain	IPR006121: Heavy metal-associated domain, HMA	GO:0030001 BP: metal ion transport;GO:0046872 MF: metal ion binding	dosa:Os01t0507700-01|Os01g0507700|http://www.genome.jp/dbget-bin/www_bget?dosa:Os01t0507700-01	Heavy metal transport/detoxification protein domain containing protein.	NF	NF	HMA
TraesCS5D02G134000	1.18	TLD domain-containing protein 1	PF07534: TLD	IPR006571: TLDc domain; IPR011992: EF-hand domain pair		dosa:Os12t0157200-01|Os12g0157200|http://www.genome.jp/dbget-bin/www_bget?dosa:Os12t0157200-01	EF-Hand type domain containing protein.	NF	NF	TLD
TraesCS6D02G238200	1.18	Dehydration-responsive element-binding factor 1	PF00847: AP2 domain	IPR001471: AP2/ERF domain; IPR016177: DNA-binding domain	GO:0003677 MF: DNA binding;GO:0003700 MF: transcription factor activity, sequence-specific DNA binding;GO:0006355 BP: regulation of transcription, DNA-templated	dosa:Os02t0677300-02|Os02g0677300, DEHYDRATION-RESPONSIVE_ELEMENT-BINDING_PROTEIN_1G, DREB1G|http://www.genome.jp/dbget-bin/www_bget?dosa:Os02t0677300-02	Similar to CRT/DRE binding factor 1.	NF	NF	AP2
TraesCS6D02G303200	1.18	Temperature-induced lipocalin	PF08212: Lipocalin-like domain	IPR000566: Lipocalin/cytosolic fatty-acid binding domain; IPR002446: Lipocalin, bacterial; IPR012674: Calycin; IPR022271: Lipocalin, ApoD type; IPR022272: Lipocalin family conserved site	GO:0005215 MF: transporter activity	dosa:Os08t0440100-01|Os08g0440100|http://www.genome.jp/dbget-bin/www_bget?dosa:Os08t0440100-01	Similar to Temperature stress-induced lipocalin.	K03098 apolipoprotein D and lipocalin family protein	NF	Lipocalin_2 Lipocalin
TraesCS1A02G248200	1.17	Rhomboid family protein	PF01694: Rhomboid family	IPR001876: Zinc finger, RanBP2-type; IPR022764: Peptidase S54, rhomboid domain	GO:0004252 MF: serine-type endopeptidase activity;GO:0008270 MF: zinc ion binding;GO:0016021 CC: integral component of membrane	dosa:Os01t0283500-01|Os01g0283500|http://www.genome.jp/dbget-bin/www_bget?dosa:Os01t0283500-01	Similar to predicted protein.	NF	NF	NF
TraesCS2A02G263500	1.17	Peroxidase	PF00141: Peroxidase	IPR000823: Plant peroxidase; IPR002016: Haem peroxidase, plant/fungal/bacterial; IPR010255: Haem peroxidase; IPR019793: Peroxidases heam-ligand binding site	GO:0004601 MF: peroxidase activity;GO:0006979 BP: response to oxidative stress;GO:0020037 MF: heme binding;GO:0055114 BP: oxidation-reduction process	dosa:Os07t0115300-01|Os07g0115300|http://www.genome.jp/dbget-bin/www_bget?dosa:Os07t0115300-01	Similar to Peroxidase2 precursor (EC 1.11.1.7).	K00430 peroxidase [EC:1.11.1.7]	dosa00940 Phenylpropanoid biosynthesisdosa01100 Metabolic pathwaysdosa01110 Biosynthesis of secondary metabolites	peroxidase DUF4131
TraesCS2A02G433100	1.17	Late embryogenesis abundant protein	PF06830: Root cap	IPR009646: Root cap		dosa:Os05t0552600-00|Os05g0552600|http://www.genome.jp/dbget-bin/www_bget?dosa:Os05t0552600-00	Similar to root cap periphery gene2.	NF	NF	Root_cap
TraesCS2B02G250500	1.17	C2 domain-containing protein	PF00168: C2 domain	IPR000008: C2 domain	GO:0005515 MF: protein binding	dosa:Os07t0500300-01|Os07g0500300|http://www.genome.jp/dbget-bin/www_bget?dosa:Os07t0500300-01	C2 calcium-dependent membrane targeting domain containing protein.	NF	NF	C2
TraesCS2D02G107500	1.17	Peroxidase	PF00141: Peroxidase	IPR000823: Plant peroxidase; IPR002016: Haem peroxidase, plant/fungal/bacterial; IPR010255: Haem peroxidase; IPR019793: Peroxidases heam-ligand binding site; IPR019794: Peroxidase, active site	GO:0004601 MF: peroxidase activity;GO:0006979 BP: response to oxidative stress;GO:0020037 MF: heme binding;GO:0055114 BP: oxidation-reduction process	dosa:Os07t0676900-01|Os07g0676900|http://www.genome.jp/dbget-bin/www_bget?dosa:Os07t0676900-01	Similar to Peroxidase (EC 1.11.1.7).	K00430 peroxidase [EC:1.11.1.7]	dosa00940 Phenylpropanoid biosynthesisdosa01100 Metabolic pathwaysdosa01110 Biosynthesis of secondary metabolites	peroxidase
TraesCS3A02G382100	1.17	Protein NRT1/ PTR FAMILY 5.5	PF00854: POT family	IPR000109: Proton-dependent oligopeptide transporter family; IPR020846: Major facilitator superfamily domain	GO:0005215 MF: transporter activity;GO:0006810 BP: transport;GO:0016020 CC: membrane	dosa:Os01t0871500-01|Os01g0871500|http://www.genome.jp/dbget-bin/www_bget?dosa:Os01t0871500-01	TGF-beta receptor, type I/II extracellular region family protein.	K14638 solute carrier family 15 (peptide/histidine transporter), member 3/4	NF	PTR2 MFS_1
TraesCS3A02G537700	1.17	Zinc finger CCCH domain protein, putative		IPR000571: Zinc finger, CCCH-type; IPR011990: Tetratricopeptide-like helical domain; IPR020683: Ankyrin repeat-containing domain	GO:0005515 MF: protein binding;GO:0046872 MF: metal ion binding	dosa:Os05t0128200-01|Os05g0128200, ZINC_FINGER_CCCH_DOMAIN-CONTAINING_PROTEIN_33, C3H33|http://www.genome.jp/dbget-bin/www_bget?dosa:Os05t0128200-01	Hypothetical conserved gene.	NF	NF	zf-CCCH Ank_2 Ank_5 Ank Ank_4
TraesCS3B02G176500	1.17	Cx9C motif-containing protein 4, mitochondrial		IPR009069: Cysteine alpha-hairpin motif superfamily		dosa:Os01t0224300-01|Os01g0224300|http://www.genome.jp/dbget-bin/www_bget?dosa:Os01t0224300-01	CHCH domain containing protein.	NF	NF	CHCH MTCP1 CX9C Cmc1
TraesCS4A02G245100	1.17	Dormancy-associated protein/auxin-repressed protein	PF05564: Dormancy/auxin associated protein	IPR008406: Dormancy/auxin associated protein		dosa:Os11t0671000-01|Os11g0671000|http://www.genome.jp/dbget-bin/www_bget?dosa:Os11t0671000-01	Similar to Dormancy-associated protein.	NF	NF	Auxin_repressed AflR
TraesCS4D02G276500	1.17	Heat shock transcription factor	PF00447: HSF-type DNA-binding	IPR000232: Heat shock factor (HSF)-type, DNA-binding; IPR011991: Winged helix-turn-helix DNA-binding domain	GO:0003700 MF: transcription factor activity, sequence-specific DNA binding;GO:0005634 CC: nucleus;GO:0006355 BP: regulation of transcription, DNA-templated;GO:0043565 MF: sequence-specific DNA binding	dosa:Os10t0419300-00|Os10g0419300, HEAT_STRESS_TRANSCRIPTION_FACTOR_A2C, HSFA2C|http://www.genome.jp/dbget-bin/www_bget?dosa:Os10t0419300-00	Similar to Heat shock transcription factor 31 (Fragment).	K09419 heat shock transcription factor, other eukaryote	NF	HSF_DNA-bind APG6 DUF4763
TraesCS5A02G134000	1.17	Stem-specific protein TSJT1	PF12481: Aluminium induced protein	IPR024286: Domain of unknown function DUF3700; IPR029055: Nucleophile aminohydrolases, N-terminal		dosa:Os11t0147800-01|Os11g0147800|http://www.genome.jp/dbget-bin/www_bget?dosa:Os11t0147800-01	Similar to Wali7 protein (Fragment).	NF	NF	DUF3700 GATase_7 GATase_6
TraesCS5A02G398700	1.17	Gibberellin-regulated protein 1	PF02704: Gibberellin regulated protein	IPR003854: Gibberellin regulated protein		dosa:Os03t0760800-01|Os03g0760800|http://www.genome.jp/dbget-bin/www_bget?dosa:Os03t0760800-01	Similar to GAST1 protein precursor.	NF	NF	GASA
TraesCS5A02G476900	1.17	Zinc finger protein	PF13912: C2H2-type zinc finger	IPR013087: Zinc finger C2H2-type	GO:0003676 MF: nucleic acid binding	dosa:Os03t0820300-01|Os03g0820300|http://www.genome.jp/dbget-bin/www_bget?dosa:Os03t0820300-01	Similar to ZPT2-14.	NF	NF	zf-C2H2_6 zf-C2H2_4 zf-C2H2 zf-C2H2_jaz TPP_enzyme_C
TraesCS5B02G163200	1.17	Tyrosine-protein phosphatase	PF03162: Tyrosine phosphatase family	IPR004861: Protein-tyrosine phosphatase, SIW14-like; IPR016130: Protein-tyrosine phosphatase, active site; IPR020428: Protein-tyrosine phosphatase SIW14-like, eukaryotic; IPR029021: Protein-tyrosine phosphatase-like	GO:0004725 MF: protein tyrosine phosphatase activity;GO:0016311 BP: dephosphorylation;GO:0016791 MF: phosphatase activity	dosa:Os09t0135700-01|Os09g0135700|http://www.genome.jp/dbget-bin/www_bget?dosa:Os09t0135700-01	Protein-tyrosine phosphatase, SIW14-like domain containing protein.	K18045 tyrosine-protein phosphatase SIW14 [EC:3.1.3.48]	NF	Y_phosphatase2 Y_phosphatase3 Y_phosphatase DSPc
TraesCS5B02G197400	1.17	U-box domain-containing protein	PF04564: U-box domain; PF00514: Armadillo/beta-catenin-like repeat	IPR000225: Armadillo; IPR003613: U box domain; IPR011989: Armadillo-like helical; IPR013083: Zinc finger, RING/FYVE/PHD-type; IPR016024: Armadillo-type fold	GO:0004842 MF: ubiquitin-protein transferase activity;GO:0005488 MF: binding;GO:0005515 MF: protein binding;GO:0016567 BP: protein ubiquitination	dosa:Os09t0378700-00|Os09g0378700|http://www.genome.jp/dbget-bin/www_bget?dosa:Os09t0378700-00	Similar to ubiquitin-protein ligase.	NF	NF	U-box Arm zf-Nse Arm_2 zf-C3HC4_4 zf-RING_UBOX
TraesCS5B02G399900	1.17	WRKY transcription factor	PF03106: WRKY DNA -binding domain	IPR003657: WRKY domain	GO:0003700 MF: transcription factor activity, sequence-specific DNA binding;GO:0006355 BP: regulation of transcription, DNA-templated;GO:0043565 MF: sequence-specific DNA binding	dosa:Os03t0758000-01|Os03g0758000, WRKY_GENE3, WRKY3|http://www.genome.jp/dbget-bin/www_bget?dosa:Os03t0758000-01	Similar to WRKY23 transcription factor (Fragment).	NF	NF	WRKY
TraesCS5D02G525700	1.17	Leucine-rich repeat receptor-like protein kinase	PF08263: Leucine rich repeat N-terminal domain; PF13855: Leucine rich repeat	IPR001611: Leucine-rich repeat; IPR013210: Leucine-rich repeat-containing N-terminal, plant-type; IPR032675: Leucine-rich repeat domain, L domain-like	GO:0005515 MF: protein binding	dosa:Os07t0107800-01|Os07g0107800|http://www.genome.jp/dbget-bin/www_bget?dosa:Os07t0107800-01	Similar to Phytosulfokine receptor precursor (EC 2.7.1.37) (Phytosulfokine LRR receptor kinase).	NF	NF	LRR_8 Pkinase Pkinase_Tyr LRR_4 LRR_1 FNIP LRR_9 LRRNT_2 APH
TraesCS1B02G177700	1.16	MATH domain containing protein	PF00917: MATH domain	IPR002083: MATH/TRAF domain; IPR008974: TRAF-like	GO:0005515 MF: protein binding	dosa:Os10t0478500-00|Os10g0478500|http://www.genome.jp/dbget-bin/www_bget?dosa:Os10t0478500-00	MATH domain containing protein.	NF	NF	MATH
TraesCS1D02G292700	1.16	WRKY transcription factor	PF03106: WRKY DNA -binding domain	IPR003657: WRKY domain	GO:0003700 MF: transcription factor activity, sequence-specific DNA binding;GO:0006355 BP: regulation of transcription, DNA-templated;GO:0043565 MF: sequence-specific DNA binding	dosa:Os05t0474800-01|Os05g0474800, WRKY70, WRKY_GENE_70|http://www.genome.jp/dbget-bin/www_bget?dosa:Os05t0474800-01	WRKY transcription factor 70.	K13424 WRKY transcription factor 33	dosa04016 MAPK signaling pathway - plantdosa04626 Plant-pathogen interaction	WRKY FLYWCH
TraesCS2A02G128900	1.16	Serine/threonine-protein kinase	PF00954: S-locus glycoprotein domain; PF08276: PAN-like domain; PF00069: Protein kinase domain	IPR000719: Protein kinase domain; IPR000858: S-locus glycoprotein domain; IPR003609: PAN/Apple domain; IPR008271: Serine/threonine-protein kinase, active site; IPR011009: Protein kinase-like domain; IPR017441: Protein kinase, ATP binding site	GO:0004672 MF: protein kinase activity;GO:0005524 MF: ATP binding;GO:0006468 BP: protein phosphorylation;GO:0048544 BP: recognition of pollen	dosa:Os04t0420300-00|Os04g0420300|http://www.genome.jp/dbget-bin/www_bget?dosa:Os04t0420300-00	Similar to H0525E10.1 protein.	NF	NF	Pkinase Pkinase_Tyr S_locus_glycop B_lectin PAN_2 APH
TraesCS2A02G281700	1.16	SNF1-related protein kinase regulatory subunit gamma 1	PF00571: CBS domain	IPR000644: CBS domain		dosa:Os04t0382300-01|Os04g0382300|http://www.genome.jp/dbget-bin/www_bget?dosa:Os04t0382300-01	Similar to SNF1-related protein kinase regulatory gamma subunit 1 (AKIN gamma1) (AKING1).	NF	NF	CBS Tax Tfb5
TraesCS2A02G564100	1.16	Dirigent protein
TraesCS2D02G404100	1.16	tRNA sulfurtransferase				dosa:Os04t0560700-01|Os04g0560700|http://www.genome.jp/dbget-bin/www_bget?dosa:Os04t0560700-01	Conserved hypothetical protein.	NF	NF	NF
TraesCS2D02G478200	1.16	Glycosyltransferase	PF00201: UDP-glucoronosyl and UDP-glucosyl transferase	IPR002213: UDP-glucuronosyl/UDP-glucosyltransferase	GO:0008152 BP: metabolic process;GO:0016758 MF: transferase activity, transferring hexosyl groups	dosa:Os02t0243300-01|Os02g0243300|http://www.genome.jp/dbget-bin/www_bget?dosa:Os02t0243300-01	UDP-glucuronosyl/UDP-glucosyltransferase family protein.	NF	NF	UDPGT Glyco_tran_28_C
TraesCS2D02G502700	1.16	Universal stress family protein	PF00582: Universal stress protein family	IPR006015: Universal stress protein A; IPR006016: UspA; IPR014729: Rossmann-like alpha/beta/alpha sandwich fold	GO:0006950 BP: response to stress	dosa:Os01t0511100-01|Os01g0511100|http://www.genome.jp/dbget-bin/www_bget?dosa:Os01t0511100-01	UspA domain containing protein.	NF	NF	Usp
TraesCS3B02G568100	1.16	Metacaspase-1	PF00656: Caspase domain			dosa:Os03t0388900-01|Os03g0388900|http://www.genome.jp/dbget-bin/www_bget?dosa:Os03t0388900-01	Peptidase C14, caspase catalytic domain containing protein.	NF	NF	Peptidase_C14
TraesCS3D02G144700	1.16	Basic helix-loop-helix transcription factor	PF00010: Helix-loop-helix DNA-binding domain	IPR011598: Myc-type, basic helix-loop-helix (bHLH) domain	GO:0046983 MF: protein dimerization activity	dosa:Os01t0218100-01|Os01g0218100|http://www.genome.jp/dbget-bin/www_bget?dosa:Os01t0218100-01	Helix-loop-helix DNA-binding domain containing protein.	NF	NF	HLH ACT_6
TraesCS3D02G415400	1.16	Protease inhibitor/seed storage/lipid transfer protein family protein	PF14368: Probable lipid transfer	IPR016140: Bifunctional inhibitor/plant lipid transfer protein/seed storage helical domain		dosa:Os01t0914100-00|Os01g0914100|http://www.genome.jp/dbget-bin/www_bget?dosa:Os01t0914100-00	Plant lipid transfer protein/seed storage/trypsin-alpha amylase inhibitor domain containing protein.	NF	NF	LTP_2 Tryp_alpha_amyl
TraesCS3D02G451400	1.16	Leucine-rich repeat receptor-like protein kinase family protein	PF08263: Leucine rich repeat N-terminal domain	IPR013210: Leucine-rich repeat-containing N-terminal, plant-type; IPR032675: Leucine-rich repeat domain, L domain-like		dosa:Os05t0104600-00|Os05g0104600|http://www.genome.jp/dbget-bin/www_bget?dosa:Os05t0104600-00	Similar to Polygalacturonase inhibiting protein 3.	NF	NF	LRR_8 LRR_4 LRRNT_2
TraesCS4B02G374300	1.16	2-oxoglutarate (2OG) and Fe(II)-dependent oxygenase superfamily protein	PF14226: non-haem dioxygenase in morphine synthesis N-terminal; PF03171: 2OG-Fe(II) oxygenase superfamily	IPR005123: Oxoglutarate/iron-dependent dioxygenase; IPR026992: Non-haem dioxygenase N-terminal domain; IPR027443: Isopenicillin N synthase-like	GO:0016491 MF: oxidoreductase activity;GO:0055114 BP: oxidation-reduction process	dosa:Os01t0351800-01|Os01g0351800|http://www.genome.jp/dbget-bin/www_bget?dosa:Os01t0351800-01	2OG-Fe(II) oxygenase domain containing protein.	NF	NF	DIOX_N 2OG-FeII_Oxy
TraesCS4D02G363100	1.16	2-oxoglutarate (2OG) and Fe(II)-dependent oxygenase superfamily protein	PF14226: non-haem dioxygenase in morphine synthesis N-terminal; PF03171: 2OG-Fe(II) oxygenase superfamily	IPR005123: Oxoglutarate/iron-dependent dioxygenase; IPR026992: Non-haem dioxygenase N-terminal domain; IPR027443: Isopenicillin N synthase-like	GO:0016491 MF: oxidoreductase activity;GO:0055114 BP: oxidation-reduction process	dosa:Os01t0351800-01|Os01g0351800|http://www.genome.jp/dbget-bin/www_bget?dosa:Os01t0351800-01	2OG-Fe(II) oxygenase domain containing protein.	NF	NF	DIOX_N 2OG-FeII_Oxy
TraesCS5A02G038400	1.16	Cystic fibrosis transmembrane conductance regulator	PF08224: Domain of unknown function (DUF1719)	IPR013181: Protein of unknown function DUF1719		dosa:Os07t0285800-00|Os07g0285800|http://www.genome.jp/dbget-bin/www_bget?dosa:Os07t0285800-00	Protein of unknown function DUF1719, Oryza sativa domain containing protein.	NF	NF	DUF1719
TraesCS5A02G205200	1.16	Myb factor	PF00249: Myb-like DNA-binding domain	IPR001005: SANT/Myb domain; IPR009057: Homeobox domain-like; IPR017930: Myb domain	GO:0003677 MF: DNA binding	dosa:Os09t0401000-01|Os09g0401000|http://www.genome.jp/dbget-bin/www_bget?dosa:Os09t0401000-01	Myb factor.	K09422 transcription factor MYB, plant	NF	Myb_DNA-binding Myb_DNA-bind_6 DUF2534
TraesCS5D02G292800	1.16	Ribulose-phosphate 3-epimerase	PF00834: Ribulose-phosphate 3 epimerase family	IPR000056: Ribulose-phosphate 3-epimerase-like; IPR011060: Ribulose-phosphate binding barrel; IPR013785: Aldolase-type TIM barrel; IPR026019: Ribulose-phosphate 3-epimerase	GO:0003824 MF: catalytic activity;GO:0004750 MF: ribulose-phosphate 3-epimerase activity;GO:0005975 BP: carbohydrate metabolic process;GO:0006098 BP: pentose-phosphate shunt;GO:0008152 BP: metabolic process;GO:0016857 MF: racemase and epimerase activity, acting on carbohydrates and derivatives	dosa:Os09t0505700-01|Os09g0505700|http://www.genome.jp/dbget-bin/www_bget?dosa:Os09t0505700-01	Aldolase-type TIM barrel domain containing protein.	K01783 ribulose-phosphate 3-epimerase [EC:5.1.3.1]	dosa00030 Pentose phosphate pathwaydosa00040 Pentose and glucuronate interconversionsdosa00710 Carbon fixation in photosynthetic organismsdosa01100 Metabolic pathwaysdosa01110 Biosynthesis of secondary metabolitesdosa01200 Carbon metabolismdosa01230 Biosynthesis of amino acids	Ribul_P_3_epim OMPdecase
TraesCS6D02G340700	1.16	Photosystem II 10 kDa polypeptide	PF04725: Photosystem II 10 kDa polypeptide PsbR	IPR006814: Photosystem II PsbR	GO:0009523 CC: photosystem II;GO:0009654 CC: photosystem II oxygen evolving complex;GO:0015979 BP: photosynthesis;GO:0042651 CC: thylakoid membrane	dosa:Os08t0200300-02|Os08g0200300|http://www.genome.jp/dbget-bin/www_bget?dosa:Os08t0200300-02	Similar to Photosystem II 10 kDa polypeptide (Fragment).	K03541 photosystem II 10kDa protein	dosa00195 Photosynthesisdosa01100 Metabolic pathways	PsbR Gp37
TraesCS7A02G178700	1.16	RNA-binding protein	PF00076: RNA recognition motif. (a.k.a. RRM, RBD, or RNP domain)	IPR000504: RNA recognition motif domain	GO:0003676 MF: nucleic acid binding	dosa:Os06t0220600-01|Os06g0220600|http://www.genome.jp/dbget-bin/www_bget?dosa:Os06t0220600-01	RNA recognition motif domain domain containing protein.	NF	NF	RRM_1 RRM_7 Nup35_RRM_2 Nup35_RRM
TraesCS7A02G449300	1.16	6-hydroxynicotinate 3-monooxygenase
TraesCS7B02G356800	1.16	Serine/threonine-protein kinase	PF01453: D-mannose binding lectin; PF00954: S-locus glycoprotein domain; PF08276: PAN-like domain; PF00069: Protein kinase domain	IPR000719: Protein kinase domain; IPR000858: S-locus glycoprotein domain; IPR001480: Bulb-type lectin domain; IPR003609: PAN/Apple domain; IPR008271: Serine/threonine-protein kinase, active site; IPR011009: Protein kinase-like domain; IPR017441: Protein kinase, ATP binding site; IPR024171: S-receptor-like serine/threonine-protein kinase	GO:0004672 MF: protein kinase activity;GO:0004674 MF: protein serine/threonine kinase activity;GO:0005524 MF: ATP binding;GO:0006468 BP: protein phosphorylation;GO:0048544 BP: recognition of pollen	dosa:Os07t0553633-01|Os07g0553633|http://www.genome.jp/dbget-bin/www_bget?dosa:Os07t0553633-01	Serine/threonine protein kinase-related domain containing protein.	NF	NF	Pkinase Pkinase_Tyr S_locus_glycop B_lectin PAN_2 Mid2 PAN_4 APH PIP49_C Pox_ser-thr_kin Syndecan
TraesCSU02G008300	1.16	receptor kinase 1	PF00069: Protein kinase domain; PF14299: Phloem protein 2	IPR000719: Protein kinase domain; IPR008271: Serine/threonine-protein kinase, active site; IPR011009: Protein kinase-like domain; IPR017441: Protein kinase, ATP binding site; IPR025886: Phloem protein 2-like	GO:0004672 MF: protein kinase activity;GO:0005524 MF: ATP binding;GO:0006468 BP: protein phosphorylation	dosa:Os11t0212300-00|Os11g0212300|http://www.genome.jp/dbget-bin/www_bget?dosa:Os11t0212300-00	Similar to Protein kinase domain containing protein, expressed.	NF	NF	Pkinase Pkinase_Tyr ABC1 Swm2
TraesCS1B02G209800	1.15	TOM1-like protein 2	PF00790: VHS domain; PF03127: GAT domain	IPR002014: VHS domain; IPR004152: GAT domain; IPR008942: ENTH/VHS; IPR014645: Target of Myb protein 1	GO:0005622 CC: intracellular;GO:0006886 BP: intracellular protein transport	dosa:Os02t0697300-01|Os02g0697300|http://www.genome.jp/dbget-bin/www_bget?dosa:Os02t0697300-01	ENTH/VHS domain containing protein.	NF	NF	VHS GAT DUF3361 Death_2
TraesCS1D02G252600	1.15	L-gulonolactone oxidase	PF01565: FAD binding domain; PF04030: D-arabinono-1,4-lactone oxidase	IPR006094: FAD linked oxidase, N-terminal; IPR007173: D-arabinono-1,4-lactone oxidase; IPR010030: L-gulonolactone oxidase, plant; IPR016166: FAD-binding, type 2; IPR016167: FAD-binding, type 2, subdomain 1; IPR016169: CO dehydrogenase flavoprotein-like, FAD-binding, subdomain 2	GO:0003824 MF: catalytic activity;GO:0003885 MF: D-arabinono-1,4-lactone oxidase activity;GO:0016020 CC: membrane;GO:0016491 MF: oxidoreductase activity;GO:0016614 MF: oxidoreductase activity, acting on CH-OH group of donors;GO:0050660 MF: flavin adenine dinucleotide binding;GO:0055114 BP: oxidation-reduction process	dosa:Os08t0114300-01|Os08g0114300|http://www.genome.jp/dbget-bin/www_bget?dosa:Os08t0114300-01	D-arabinono-1,4-lactone oxidase domain containing protein.	NF	NF	FAD_binding_4 ALO
TraesCS2A02G107600	1.15	Peroxidase	PF00141: Peroxidase	IPR000823: Plant peroxidase; IPR002016: Haem peroxidase, plant/fungal/bacterial; IPR010255: Haem peroxidase; IPR019793: Peroxidases heam-ligand binding site; IPR019794: Peroxidase, active site	GO:0004601 MF: peroxidase activity;GO:0006979 BP: response to oxidative stress;GO:0020037 MF: heme binding;GO:0055114 BP: oxidation-reduction process	dosa:Os07t0677500-00|Os07g0677500|http://www.genome.jp/dbget-bin/www_bget?dosa:Os07t0677500-00	Similar to Peroxidase precursor (EC 1.11.1.7).	K00430 peroxidase [EC:1.11.1.7]	dosa00940 Phenylpropanoid biosynthesisdosa01100 Metabolic pathwaysdosa01110 Biosynthesis of secondary metabolites	peroxidase
TraesCS2A02G507400	1.15	Nuclease S1	PF02265: S1/P1 Nuclease	IPR003154: S1/P1 nuclease; IPR008947: Phospholipase C/P1 nuclease domain	GO:0003676 MF: nucleic acid binding;GO:0004519 MF: endonuclease activity;GO:0006308 BP: DNA catabolic process;GO:0016788 MF: hydrolase activity, acting on ester bonds	dosa:Os04t0652700-01|Os04g0652700|http://www.genome.jp/dbget-bin/www_bget?dosa:Os04t0652700-01	Similar to Nuclease PA3.	NF	NF	S1-P1_nuclease
TraesCS2B02G112200	1.15	Beta-glucosidase, putative	PF00232: Glycosyl hydrolase family 1	IPR001360: Glycoside hydrolase family 1; IPR017853: Glycoside hydrolase superfamily; IPR033132: Glycosyl hydrolases family 1, N-terminal conserved site	GO:0004553 MF: hydrolase activity, hydrolyzing O-glycosyl compounds;GO:0005975 BP: carbohydrate metabolic process	dosa:Os01t0930800-01|Os01g0930800|http://www.genome.jp/dbget-bin/www_bget?dosa:Os01t0930800-01	Glycoside hydrolase, family 1 protein.	K01188 beta-glucosidase [EC:3.2.1.21]	dosa00460 Cyanoamino acid metabolismdosa00500 Starch and sucrose metabolismdosa00940 Phenylpropanoid biosynthesisdosa01100 Metabolic pathwaysdosa01110 Biosynthesis of secondary metabolites	Glyco_hydro_1 Cellulase
TraesCS2D02G209900	1.15	Chlorophyll a-b binding protein, chloroplastic	PF00504: Chlorophyll A-B binding protein	IPR022796: Chlorophyll A-B binding protein; IPR023329: Chlorophyll a/b binding protein domain		dosa:Os07t0558400-01|Os07g0558400|http://www.genome.jp/dbget-bin/www_bget?dosa:Os07t0558400-01	Similar to Chlorophyll a/b-binding protein CP29 precursor.	K08915 light-harvesting complex II chlorophyll a/b binding protein 4	dosa00196 Photosynthesis - antenna proteinsdosa01100 Metabolic pathways	Chloroa_b-bind
TraesCS3A02G356200	1.15	Zinc finger family protein	PF13912: C2H2-type zinc finger	IPR013087: Zinc finger C2H2-type	GO:0003676 MF: nucleic acid binding	dosa:Os01t0838600-00|Os01g0838600|http://www.genome.jp/dbget-bin/www_bget?dosa:Os01t0838600-00	Zinc finger, C2H2-like domain containing protein.	NF	NF	zf-C2H2_6 zf-C2H2_4 zf-C2H2 zf-C2H2_jaz
TraesCS3B02G277000	1.15	CCHC-type zinc knuckle protein		IPR001878: Zinc finger, CCHC-type	GO:0003676 MF: nucleic acid binding;GO:0008270 MF: zinc ion binding
TraesCS3B02G335400	1.15	Acetamidase/formamidase, putative	PF03069: Acetamidase/Formamidase family	IPR004304: Acetamidase/Formamidase	GO:0016811 MF: hydrolase activity, acting on carbon-nitrogen (but not peptide) bonds, in linear amides	dosa:Os01t0764900-01|Os01g0764900|http://www.genome.jp/dbget-bin/www_bget?dosa:Os01t0764900-01	Similar to Formamidase.	K01455 formamidase [EC:3.5.1.49]	dosa00460 Cyanoamino acid metabolismdosa00630 Glyoxylate and dicarboxylate metabolismdosa00910 Nitrogen metabolismdosa01200 Carbon metabolism	FmdA_AmdA
TraesCS4A02G369100	1.15	Dirigent protein	PF03018: Dirigent-like protein	IPR004265: Plant disease resistance response protein		dosa:Os11t0180000-01|Os11g0180000|http://www.genome.jp/dbget-bin/www_bget?dosa:Os11t0180000-01	Plant disease resistance response protein family protein.	NF	NF	Dirigent
TraesCS4D02G103100	1.15	Alcohol dehydrogenase	PF08240: Alcohol dehydrogenase GroES-like domain; PF00107: Zinc-binding dehydrogenase	IPR002328: Alcohol dehydrogenase, zinc-type, conserved site; IPR011032: GroES-like; IPR013149: Alcohol dehydrogenase, C-terminal; IPR013154: Alcohol dehydrogenase, N-terminal; IPR016040: NAD(P)-binding domain	GO:0008270 MF: zinc ion binding;GO:0016491 MF: oxidoreductase activity;GO:0055114 BP: oxidation-reduction process	dosa:Os11t0210500-01|Os11g0210500, ALCOHOL_DEHYDROGENASE_2, ADH2|http://www.genome.jp/dbget-bin/www_bget?dosa:Os11t0210500-01	Similar to Alcohol dehydrogenase.	K18857 alcohol dehydrogenase class-P [EC:1.1.1.1]	dosa00010 Glycolysis / Gluconeogenesisdosa00071 Fatty acid degradationdosa00350 Tyrosine metabolismdosa00592 alpha-Linolenic acid metabolismdosa01100 Metabolic pathwaysdosa01110 Biosynthesis of secondary metabolites	ADH_zinc_N ADH_N Glu_dehyd_C AlaDh_PNT_C 2-Hacid_dh_C UDPG_MGDP_dh_N TrkA_N
TraesCS4D02G242800	1.15	Superoxide dismutase [Cu-Zn]	PF00080: Copper/zinc superoxide dismutase (SODC)	IPR001424: Superoxide dismutase, copper/zinc binding domain; IPR018152: Superoxide dismutase, copper/zinc, binding site	GO:0004784 MF: superoxide dismutase activity;GO:0006801 BP: superoxide metabolic process;GO:0046872 MF: metal ion binding;GO:0055114 BP: oxidation-reduction process	dosa:Os03t0219200-01|Os03g0219200|http://www.genome.jp/dbget-bin/www_bget?dosa:Os03t0219200-01	Similar to Superoxide dismutase (EC 1.15.1.1).	K04565 superoxide dismutase, Cu-Zn family [EC:1.15.1.1]	dosa04146 Peroxisome	Sod_Cu
TraesCS5B02G078300	1.15	Pyrophosphate--fructose 6-phosphate 1-phosphotransferase subunit alpha	PF00365: Phosphofructokinase	IPR000023: Phosphofructokinase domain; IPR011183: Pyrophosphate-dependent phosphofructokinase PfpB	GO:0003872 MF: 6-phosphofructokinase activity;GO:0005524 MF: ATP binding;GO:0006096 BP: glycolytic process;GO:0047334 MF: diphosphate-fructose-6-phosphate 1-phosphotransferase activity	dosa:Os08t0345700-01|Os08g0345700|http://www.genome.jp/dbget-bin/www_bget?dosa:Os08t0345700-01	Similar to Fructose-6-phosphate 1-phosphotransferase (Fragment).	K00895 diphosphate-dependent phosphofructokinase [EC:2.7.1.90]	dosa00010 Glycolysis / Gluconeogenesisdosa00030 Pentose phosphate pathwaydosa00051 Fructose and mannose metabolismdosa01100 Metabolic pathwaysdosa01110 Biosynthesis of secondary metabolites	PFK SMC_Nse1 RuvX
TraesCS5B02G554900	1.15	Protein kinase	PF01657: Salt stress response/antifungal; PF07714: Protein tyrosine kinase	IPR000719: Protein kinase domain; IPR001245: Serine-threonine/tyrosine-protein kinase, catalytic domain; IPR002902: Gnk2-homologous domain; IPR008271: Serine/threonine-protein kinase, active site; IPR011009: Protein kinase-like domain; IPR017441: Protein kinase, ATP binding site	GO:0004672 MF: protein kinase activity;GO:0005524 MF: ATP binding;GO:0006468 BP: protein phosphorylation	dosa:Os10t0136500-01|Os10g0136500|http://www.genome.jp/dbget-bin/www_bget?dosa:Os10t0136500-01	Similar to SRK5 protein (Fragment).	NF	NF	Pkinase_Tyr Pkinase Stress-antifung DUF3403 APH Haspin_kinase
TraesCS6A02G316200	1.15	Heat-shock protein, putative	PF00011: Hsp20/alpha crystallin family	IPR002068: Alpha crystallin/Hsp20 domain; IPR008978: HSP20-like chaperone		dosa:Os02t0758000-01|Os02g0758000|http://www.genome.jp/dbget-bin/www_bget?dosa:Os02t0758000-01	Similar to Low molecular weight heat shock protein precursor (Mitochondrial small heat shock protein 22).	K13993 HSP20 family protein	dosa04141 Protein processing in endoplasmic reticulum	HSP20
TraesCS6D02G211900	1.15	Kinase family protein	PF00069: Protein kinase domain	IPR000719: Protein kinase domain; IPR008271: Serine/threonine-protein kinase, active site; IPR011009: Protein kinase-like domain; IPR017441: Protein kinase, ATP binding site	GO:0004672 MF: protein kinase activity;GO:0005524 MF: ATP binding;GO:0006468 BP: protein phosphorylation	dosa:Os02t0625300-00|Os02g0625300|http://www.genome.jp/dbget-bin/www_bget?dosa:Os02t0625300-00	Similar to PEPC kinase.	NF	NF	Pkinase Pkinase_Tyr APH Kdo
TraesCS7A02G208000	1.15	Squamosa promoter-binding-like protein	PF03110: SBP domain	IPR004333: Transcription factor, SBP-box; IPR020683: Ankyrin repeat-containing domain	GO:0003677 MF: DNA binding;GO:0005634 CC: nucleus	dosa:Os01t0292900-01|Os01g0292900, SPL1, RICE_SQUAMOSA_PROMOTER-BINDING-LIKE_1|http://www.genome.jp/dbget-bin/www_bget?dosa:Os01t0292900-01	Similar to Squamosa-promoter binding-like protein 2.	NF	NF	SBP
TraesCS7A02G342900	1.15	Protein kinase	PF00069: Protein kinase domain	IPR000719: Protein kinase domain; IPR008271: Serine/threonine-protein kinase, active site; IPR011009: Protein kinase-like domain	GO:0004672 MF: protein kinase activity;GO:0005524 MF: ATP binding;GO:0006468 BP: protein phosphorylation	dosa:Os06t0334400-01|Os06g0334400|http://www.genome.jp/dbget-bin/www_bget?dosa:Os06t0334400-01	Similar to Cdk-activating kinase 1At (Cdk-activating kinase CAK1At).	NF	NF	Pkinase Pkinase_Tyr APH Kdo Kinase-like RIO1
TraesCS7B02G100700	1.15	Pyridoxamine 5'-phosphate oxidase family protein	PF13883: Pyridoxamine 5'-phosphate oxidase	IPR012349: FMN-binding split barrel; IPR014631: Cellular repressor of E1A-stimulated genes (CREG)	GO:0010181 MF: FMN binding;GO:0016491 MF: oxidoreductase activity;GO:0055114 BP: oxidation-reduction process	dosa:Os06t0238300-01|Os06g0238300|http://www.genome.jp/dbget-bin/www_bget?dosa:Os06t0238300-01	FMN-binding split barrel domain containing protein.	NF	NF	Pyrid_oxidase_2 Putative_PNPOx
TraesCS7B02G455300	1.15	12-oxophytodienoate reductase-like protein	PF00724: NADH:flavin oxidoreductase / NADH oxidase family	IPR001155: NADH:flavin oxidoreductase/NADH oxidase, N-terminal; IPR013785: Aldolase-type TIM barrel	GO:0003824 MF: catalytic activity;GO:0010181 MF: FMN binding;GO:0016491 MF: oxidoreductase activity;GO:0055114 BP: oxidation-reduction process	dosa:Os06t0216200-00|Os06g0216200, 12-OXOPHYTODIENOATE_REDUCTASE_2, OPR2|http://www.genome.jp/dbget-bin/www_bget?dosa:Os06t0216200-00	Similar to Oxo-phytodienoic acid reductase.	K05894 12-oxophytodienoic acid reductase [EC:1.3.1.42]	dosa00592 alpha-Linolenic acid metabolismdosa01100 Metabolic pathwaysdosa01110 Biosynthesis of secondary metabolites	Oxidored_FMN
TraesCS7D02G022100	1.15	Disease resistance protein (NBS-LRR class) family	PF00931: NB-ARC domain	IPR002182: NB-ARC; IPR011991: Winged helix-turn-helix DNA-binding domain; IPR027417: P-loop containing nucleoside triphosphate hydrolase; IPR032675: Leucine-rich repeat domain, L domain-like	GO:0043531 MF: ADP binding	dosa:Os08t0205150-01|Os08g0205150|http://www.genome.jp/dbget-bin/www_bget?dosa:Os08t0205150-01	NB-ARC domain containing protein.	NF	NF	NB-ARC AAA_22 ATPase_2 AAA_16 LRR_4 LRR_8 RuvB_N AAA_14 YozD
TraesCS1A02G014900	1.14	Serine/threonine-protein kinase	PF01453: D-mannose binding lectin; PF00954: S-locus glycoprotein domain; PF08276: PAN-like domain; PF00069: Protein kinase domain	IPR000719: Protein kinase domain; IPR000858: S-locus glycoprotein domain; IPR001480: Bulb-type lectin domain; IPR003609: PAN/Apple domain; IPR008271: Serine/threonine-protein kinase, active site; IPR011009: Protein kinase-like domain; IPR017441: Protein kinase, ATP binding site; IPR024171: S-receptor-like serine/threonine-protein kinase	GO:0004672 MF: protein kinase activity;GO:0004674 MF: protein serine/threonine kinase activity;GO:0005524 MF: ATP binding;GO:0006468 BP: protein phosphorylation;GO:0048544 BP: recognition of pollen	dosa:Os04t0103500-01|Os04g0103500|http://www.genome.jp/dbget-bin/www_bget?dosa:Os04t0103500-01	Serine/threonine protein kinase-related domain containing protein.	NF	NF	Pkinase Pkinase_Tyr B_lectin S_locus_glycop PAN_2 PAN_1 PIP49_C APH Kinase-like DUF1191 T2SSF PAN_3
TraesCS1A02G067900	1.14	Tetraspanin family protein	PF00335: Tetraspanin family	IPR018499: Tetraspanin/Peripherin	GO:0016021 CC: integral component of membrane	dosa:Os05t0126100-01|Os05g0126100|http://www.genome.jp/dbget-bin/www_bget?dosa:Os05t0126100-01	Tetraspanin domain containing protein.	NF	NF	Tetraspannin DUF2207 DUF2593
TraesCS1A02G098900	1.14	CCR4-NOT transcription complex subunit 1	PF16415: CCR4-NOT transcription complex subunit 1 CAF1-binding domain	IPR032191: CCR4-NOT transcription complex subunit 1, CAF1-binding domain		dosa:Os10t0556600-00|Os10g0556600|http://www.genome.jp/dbget-bin/www_bget?dosa:Os10t0556600-00	Similar to predicted protein.	K12604 CCR4-NOT transcription complex subunit 1	dosa03018 RNA degradation	DUF3819 CNOT1_CAF1_bind Peptidase_S41_N
TraesCS1A02G422900	1.14	Glucan endo-1,3-beta-glucosidase 3	PF00332: Glycosyl hydrolases family 17; PF07983: X8 domain	IPR000490: Glycoside hydrolase family 17; IPR012946: X8 domain; IPR017853: Glycoside hydrolase superfamily	GO:0004553 MF: hydrolase activity, hydrolyzing O-glycosyl compounds;GO:0005975 BP: carbohydrate metabolic process	dosa:Os07t0538000-01|Os07g0538000|http://www.genome.jp/dbget-bin/www_bget?dosa:Os07t0538000-01	Similar to hydrolase, hydrolyzing O-glycosyl compounds.	NF	NF	Glyco_hydro_17 X8
TraesCS1B02G323800	1.14	SOSS complex subunit B-like protein		IPR012340: Nucleic acid-binding, OB-fold		dosa:Os11t0446500-00|Os11g0446500|http://www.genome.jp/dbget-bin/www_bget?dosa:Os11t0446500-00	Similar to Phospholipid-translocating P-type ATPase, flippase family protein, expressed.	K01530 phospholipid-translocating ATPase [EC:3.6.3.1]	NF	PhoLip_ATPase_C PhoLip_ATPase_N Hydrolase Cation_ATPase E1-E2_ATPase Hydrolase_3
TraesCS2A02G125100	1.14	Cytochrome P450, putative, expressed	PF00067: Cytochrome P450	IPR001128: Cytochrome P450; IPR002401: Cytochrome P450, E-class, group I; IPR017972: Cytochrome P450, conserved site	GO:0005506 MF: iron ion binding;GO:0016705 MF: oxidoreductase activity, acting on paired donors, with incorporation or reduction of molecular oxygen;GO:0020037 MF: heme binding;GO:0055114 BP: oxidation-reduction process	dosa:Os03t0370900-01|Os03g0370900|http://www.genome.jp/dbget-bin/www_bget?dosa:Os03t0370900-01	Similar to Cytochrome P450.	K20660 cytochrome P450 family 709	NF	p450
TraesCS2A02G187200	1.14	Chlorophyll a-b binding protein, chloroplastic	PF00504: Chlorophyll A-B binding protein	IPR022796: Chlorophyll A-B binding protein; IPR023329: Chlorophyll a/b binding protein domain		dosa:Os07t0577600-01|Os07g0577600|http://www.genome.jp/dbget-bin/www_bget?dosa:Os07t0577600-01	Similar to Type II chlorophyll a/b binding protein from photosystem I precursor.	K08908 light-harvesting complex I chlorophyll a/b binding protein 2	dosa00196 Photosynthesis - antenna proteins	Chloroa_b-bind
TraesCS2D02G254200	1.14	ATP-dependent RNA helicase	PF00270: DEAD/DEAH box helicase; PF00271: Helicase conserved C-terminal domain	IPR001650: Helicase, C-terminal; IPR011545: DEAD/DEAH box helicase domain; IPR014001: Helicase superfamily 1/2, ATP-binding domain; IPR014014: RNA helicase, DEAD-box type, Q motif; IPR027417: P-loop containing nucleoside triphosphate hydrolase	GO:0003676 MF: nucleic acid binding;GO:0005524 MF: ATP binding	dosa:Os12t0611200-01|Os12g0611200|http://www.genome.jp/dbget-bin/www_bget?dosa:Os12t0611200-01	RNA helicase.	NF	NF	DEAD Helicase_C AAA_30 ERCC3_RAD25_C CMS1 ResIII
TraesCS2D02G534500	1.14	Wound-responsive family protein	PF12609: Wound-induced protein	IPR022251: Protein of unknown function wound-induced
TraesCS3A02G138700	1.14	Molybdenum cofactor sulfurase				dosa:Os11t0487100-01|Os11g0487100|http://www.genome.jp/dbget-bin/www_bget?dosa:Os11t0487100-01	Conserved hypothetical protein.	NF	NF	Hydrolase_like
TraesCS3A02G204800	1.14	basic helix-loop-helix (bHLH) DNA-binding superfamily protein	PF00010: Helix-loop-helix DNA-binding domain	IPR011598: Myc-type, basic helix-loop-helix (bHLH) domain	GO:0046983 MF: protein dimerization activity	dosa:Os01t0575200-01|Os01g0575200|http://www.genome.jp/dbget-bin/www_bget?dosa:Os01t0575200-01	Helix-loop-helix DNA-binding domain containing protein.	NF	NF	HLH Cob_adeno_trans
TraesCS3A02G382200	1.14	Protein NRT1/ PTR FAMILY 5.5	PF00854: POT family	IPR000109: Proton-dependent oligopeptide transporter family; IPR020846: Major facilitator superfamily domain	GO:0005215 MF: transporter activity;GO:0006810 BP: transport;GO:0016020 CC: membrane	dosa:Os01t0871600-01|Os01g0871600|http://www.genome.jp/dbget-bin/www_bget?dosa:Os01t0871600-01	Similar to Peptide transporter PTR2-B.	K14638 solute carrier family 15 (peptide/histidine transporter), member 3/4	NF	PTR2 MFS_1
TraesCS3D02G287100	1.14	Inorganic pyrophosphatase 2	PF06888: Putative Phosphatase	IPR006384: Pyridoxal phosphate phosphatase-related; IPR016965: Phosphatase PHOSPHO-type; IPR023214: HAD-like domain	GO:0016791 MF: phosphatase activity	dosa:Os01t0720400-01|Os01g0720400|http://www.genome.jp/dbget-bin/www_bget?dosa:Os01t0720400-01	HAD-superfamily subfamily IB hydrolase, hypothetical 1 protein.	K06124 phosphoethanolamine/phosphocholine phosphatase [EC:3.1.3.75]	dosa00564 Glycerophospholipid metabolismdosa01100 Metabolic pathways	Put_Phosphatase HAD
TraesCS3D02G515200	1.14	Ubiquitin-fold modifier 1	PF03671: Ubiquitin fold modifier 1 protein	IPR005375: Ubiquitin-fold modifier 1; IPR029071: Ubiquitin-related domain		dosa:Os01t0962400-01|Os01g0962400|http://www.genome.jp/dbget-bin/www_bget?dosa:Os01t0962400-01	Ubiquitin-like, Ufm1 domain containing protein.	K12162 ubiquitin-fold modifier 1	NF	Ufm1
TraesCS3D02G528500	1.14	Ribosomal RNA large subunit methyltransferase H				dosa:Os01t0969000-01|Os01g0969000|http://www.genome.jp/dbget-bin/www_bget?dosa:Os01t0969000-01	Similar to Chloroplast outer envelope 24 kD protein.	NF	NF	NF
TraesCS4B02G140300	1.14	Ribulose bisphosphate carboxylase/oxygenase activase	PF00004: ATPase family associated with various cellular activities (AAA)	IPR003959: ATPase, AAA-type, core; IPR027417: P-loop containing nucleoside triphosphate hydrolase	GO:0005524 MF: ATP binding	dosa:Os04t0658300-01|Os04g0658300|http://www.genome.jp/dbget-bin/www_bget?dosa:Os04t0658300-01	Similar to Ribulose bisphosphate carboxylase/oxygenase activase, chloroplast precursor (RuBisCO activase) (RA).	NF	NF	AAA DUF220 Torsin
TraesCS4B02G375600	1.14	Expansin protein	PF03330: Lytic transglycolase; PF01357: Pollen allergen	IPR005795: Major pollen allergen Lol pI; IPR007112: Expansin/pollen allergen, DPBB domain; IPR007117: Expansin, cellulose-binding-like domain; IPR007118: Expansin/Lol pI; IPR009009: RlpA-like protein, double-psi beta-barrel domain	GO:0005576 CC: extracellular region;GO:0019953 BP: sexual reproduction	dosa:Os03t0102700-01|Os03g0102700, BETA-EXPANSIN_7, EXPB7|http://www.genome.jp/dbget-bin/www_bget?dosa:Os03t0102700-01	Similar to Expansin-B7.	NF	NF	Pollen_allerg_1 DPBB_1
TraesCS5B02G296500	1.14	Solute carrier family 35 protein	PF06027: Solute carrier family 35	IPR009262: Solute carrier family 35 member SLC35F1/F2/F6	GO:0006810 BP: transport;GO:0016021 CC: integral component of membrane	dosa:Os09t0513200-00|Os09g0513200|http://www.genome.jp/dbget-bin/www_bget?dosa:Os09t0513200-00	Similar to Solute carrier family 35, member F1.	K15287 solute carrier family 35, member F1/2	NF	SLC35F EamA CRT-like UAA
TraesCS5D02G046500	1.14	Peroxidase	PF00141: Peroxidase	IPR000823: Plant peroxidase; IPR002016: Haem peroxidase, plant/fungal/bacterial; IPR010255: Haem peroxidase; IPR019793: Peroxidases heam-ligand binding site; IPR019794: Peroxidase, active site	GO:0004601 MF: peroxidase activity;GO:0006979 BP: response to oxidative stress;GO:0020037 MF: heme binding;GO:0055114 BP: oxidation-reduction process	dosa:Os05t0134700-01|Os05g0134700|http://www.genome.jp/dbget-bin/www_bget?dosa:Os05t0134700-01	Haem peroxidase family protein.	NF	NF	peroxidase DUF4179
TraesCS5D02G357600	1.14	Chlorophyll a-b binding protein, chloroplastic	PF00504: Chlorophyll A-B binding protein	IPR022796: Chlorophyll A-B binding protein; IPR023329: Chlorophyll a/b binding protein domain		dosa:Os01t0600900-02|Os01g0600900, CHLOROPHYLL_A/B_BINDING_PROTEIN_2R, CAB2R|http://www.genome.jp/dbget-bin/www_bget?dosa:Os01t0600900-02	Chlorophyll a-b binding protein 2, chloroplast precursor (LHCII type I CAB-2) (LHCP).	K08912 light-harvesting complex II chlorophyll a/b binding protein 1	dosa00196 Photosynthesis - antenna proteinsdosa01100 Metabolic pathways	Chloroa_b-bind
TraesCS5D02G446000	1.14	CASP-like protein	PF04535: Domain of unknown function (DUF588)	IPR006459: Casparian strip membrane protein; IPR006702: Domain of unknown function DUF588		dosa:Os11t0649600-01|Os11g0649600|http://www.genome.jp/dbget-bin/www_bget?dosa:Os11t0649600-01	Uncharacterised protein family UPF0497, trans-membrane plant subgroup domain containing protein.	NF	NF	DUF588
TraesCS6A02G258600	1.14	Myb family transcription factor-like	PF00249: Myb-like DNA-binding domain	IPR001005: SANT/Myb domain; IPR006447: Myb domain, plants; IPR009057: Homeobox domain-like; IPR017930: Myb domain	GO:0003677 MF: DNA binding	dosa:Os02t0680700-01|Os02g0680700|http://www.genome.jp/dbget-bin/www_bget?dosa:Os02t0680700-01	Similar to DNA binding protein.	NF	NF	Myb_DNA-binding Myb_DNA-bind_7 Myb_DNA-bind_6
TraesCS6A02G285300	1.14	Amino acid permease	PF01490: Transmembrane amino acid transporter protein	IPR013057: Amino acid transporter, transmembrane domain		dosa:Os02t0722400-01|Os02g0722400|http://www.genome.jp/dbget-bin/www_bget?dosa:Os02t0722400-01	Similar to AAP7.	NF	NF	Aa_trans
TraesCS6B02G118600	1.14	Glycosyltransferase	PF04577: Protein of unknown function (DUF563)	IPR007657: Glycosyltransferase 61	GO:0016757 MF: transferase activity, transferring glycosyl groups	dosa:Os01t0119000-01|Os01g0119000|http://www.genome.jp/dbget-bin/www_bget?dosa:Os01t0119000-01	Glycosyltransferase AER61, uncharacterized domain containing protein.	NF	NF	DUF563 HAD
TraesCS6D02G042500	1.14	Sine oculis-binding protein homolog				dosa:Os05t0188100-01|Os05g0188100|http://www.genome.jp/dbget-bin/www_bget?dosa:Os05t0188100-01	Conserved hypothetical protein.	NF	NF	NF
TraesCS6D02G221700	1.14	Zinc finger, B-box	PF00643: B-box zinc finger	IPR000315: B-box-type zinc finger	GO:0005622 CC: intracellular;GO:0008270 MF: zinc ion binding	dosa:Os02t0646200-01|Os02g0646200|http://www.genome.jp/dbget-bin/www_bget?dosa:Os02t0646200-01	Zinc finger, B-box domain containing protein.	NF	NF	zf-B_box CEBP_ZZ DUF2318
TraesCS6D02G295100	1.14	transcriptional factor B3 family protein	PF05340: Protein of unknown function (DUF740)	IPR008004: Uncharacterised protein family UPF0503		dosa:Os02t0758200-01|Os02g0758200|http://www.genome.jp/dbget-bin/www_bget?dosa:Os02t0758200-01	Conserved hypothetical protein.	NF	NF	DUF740
TraesCS7A02G091800	1.14	Early nodulin 93	PF03386: Early nodulin 93 ENOD93 protein	IPR005050: Early nodulin 93 ENOD93 protein		dosa:Os06t0142400-01|Os06g0142400|http://www.genome.jp/dbget-bin/www_bget?dosa:Os06t0142400-01	Early nodulin.	NF	NF	ENOD93
TraesCS7B02G417000	1.14	F-box domain containing protein, expressed				dosa:Os04t0191000-01|Os04g0191000|http://www.genome.jp/dbget-bin/www_bget?dosa:Os04t0191000-01	Similar to OSIGBa0114M03.4 protein.	NF	NF	RVT_1 RVP_2 rve Retrotrans_gag Asp_protease_2 gag-asp_proteas zf-H2C2 Chromo Asp_protease
TraesCS7D02G207000	1.14	Nudix hydrolase-like protein	PF00293: NUDIX domain	IPR000086: NUDIX hydrolase domain; IPR015797: NUDIX hydrolase domain-like; IPR020084: NUDIX hydrolase, conserved site	GO:0016787 MF: hydrolase activity	dosa:Os06t0255400-01|Os06g0255400|http://www.genome.jp/dbget-bin/www_bget?dosa:Os06t0255400-01	Similar to Nudix hydrolase 18, mitochondrial precursor (EC 3.6.1.-) (AtNUDT18).	K07766 diphosphoinositol-polyphosphate diphosphatase [EC:3.6.1.52]	NF	NUDIX
TraesCS7D02G323900	1.14	Late embryogenesis abundant (LEA) hydroxyproline-rich glycoprotein family	PF03168: Late embryogenesis abundant protein	IPR004864: Late embryogenesis abundant protein, LEA-14; IPR013783: Immunoglobulin-like fold		dosa:Os08t0102700-01|Os08g0102700|http://www.genome.jp/dbget-bin/www_bget?dosa:Os08t0102700-01	Harpin-induced 1 domain containing protein.	NF	NF	LEA_2 7TM-7TMR_HD SNARE
TraesCS7D02G373100	1.14	Thiamine thiazole synthase, chloroplastic	PF01946: Thi4 family	IPR002922: Thiazole biosynthetic enzyme Thi4 family; IPR023753: FAD/NAD(P)-binding domain; IPR027495: Thiamine thiazole synthase	GO:0006950 BP: response to stress;GO:0009228 BP: thiamine biosynthetic process;GO:0016491 MF: oxidoreductase activity;GO:0055114 BP: oxidation-reduction process	dosa:Os07t0529600-01|Os07g0529600|http://www.genome.jp/dbget-bin/www_bget?dosa:Os07t0529600-01	Similar to Thiazole biosynthetic enzyme 1-1, chloroplast precursor.	K03146 thiamine thiazole synthase	dosa00730 Thiamine metabolismdosa01100 Metabolic pathways	Thi4 DAO FAD_binding_2 NAD_binding_8 Pyr_redox_2 GMC_oxred_N Lycopene_cycl HI0933_like GIDA FAD_oxidored NAD_binding_9 FAD_binding_3 Pyr_redox_3 Pyr_redox
TraesCSU02G159400	1.14	F-box protein-like protein		IPR001810: F-box domain	GO:0005515 MF: protein binding	dosa:Os10t0136200-01|Os10g0136200|http://www.genome.jp/dbget-bin/www_bget?dosa:Os10t0136200-01	Cyclin-like F-box domain containing protein.	NF	NF	F-box-like F-box Acetyltransf_6
TraesCS1A02G271000	1.13	transmembrane protein, putative (DUF1218)	PF06749: Protein of unknown function (DUF1218)	IPR009606: Protein of unknown function DUF1218		dosa:Os05t0434800-00|Os05g0434800|http://www.genome.jp/dbget-bin/www_bget?dosa:Os05t0434800-00	Protein of unknown function DUF1218 domain containing protein.	NF	NF	DUF1218
TraesCS1A02G360700	1.13	Endoglucanase	PF00759: Glycosyl hydrolase family 9	IPR001701: Glycoside hydrolase family 9; IPR008928: Six-hairpin glycosidase-like; IPR018221: Glycoside hydrolase family 9, His active site; IPR033126: Glycosyl hydrolases family 9, Asp/Glu active sites	GO:0003824 MF: catalytic activity;GO:0004553 MF: hydrolase activity, hydrolyzing O-glycosyl compounds;GO:0005975 BP: carbohydrate metabolic process	dosa:Os01t0312800-01|Os01g0312800|http://www.genome.jp/dbget-bin/www_bget?dosa:Os01t0312800-01	Similar to CEL4%3DCELLULASE 4 (Fragment).	NF	NF	Glyco_hydro_9
TraesCS1A02G392000	1.13	Photosystem I reaction center subunit VI	PF03244: Photosystem I reaction centre subunit VI	IPR004928: Photosystem I PsaH, reaction centre subunit VI	GO:0009522 CC: photosystem I;GO:0009538 CC: photosystem I reaction center;GO:0015979 BP: photosynthesis	dosa:Os05t0560000-01|Os05g0560000|http://www.genome.jp/dbget-bin/www_bget?dosa:Os05t0560000-01	Photosystem I reaction center subunit VI, chloroplast precursor (PSI- H) (Light-harvesting complex I 11 kDa protein) (GOS5 protein).	K02695 photosystem I subunit VI	dosa00195 Photosynthesisdosa01100 Metabolic pathways	PSI_PsaH
TraesCS1B02G287400	1.13	50S ribosomal protein L31				dosa:Os10t0162100-01|Os10g0162100|http://www.genome.jp/dbget-bin/www_bget?dosa:Os10t0162100-01	Hypothetical conserved gene.	NF	NF	FTR
TraesCS1D02G013700	1.13	12-oxophytodienoate reductase-like protein	PF00724: NADH:flavin oxidoreductase / NADH oxidase family	IPR001155: NADH:flavin oxidoreductase/NADH oxidase, N-terminal; IPR013785: Aldolase-type TIM barrel	GO:0003824 MF: catalytic activity;GO:0010181 MF: FMN binding;GO:0016491 MF: oxidoreductase activity;GO:0055114 BP: oxidation-reduction process	dosa:Os06t0215600-02|Os06g0215600, 12-OXOPHYTODIENOATE_REDUCTASE_5, OPR5|http://www.genome.jp/dbget-bin/www_bget?dosa:Os06t0215600-02	Similar to Oxo-phytodienoic acid reductase.	K05894 12-oxophytodienoic acid reductase [EC:1.3.1.42]	dosa00592 alpha-Linolenic acid metabolismdosa01100 Metabolic pathwaysdosa01110 Biosynthesis of secondary metabolites	Oxidored_FMN
TraesCS1D02G326800	1.13	alpha/beta-Hydrolases superfamily protein
TraesCS1D02G423800	1.13	Kinase family protein	PF07714: Protein tyrosine kinase	IPR000719: Protein kinase domain; IPR001245: Serine-threonine/tyrosine-protein kinase, catalytic domain; IPR008271: Serine/threonine-protein kinase, active site; IPR011009: Protein kinase-like domain	GO:0004672 MF: protein kinase activity;GO:0005524 MF: ATP binding;GO:0006468 BP: protein phosphorylation	dosa:Os05t0577700-01|Os05g0577700|http://www.genome.jp/dbget-bin/www_bget?dosa:Os05t0577700-01	Similar to ATP binding protein.	NF	NF	Pkinase_Tyr Pkinase Kinase-like Haspin_kinase APH
TraesCS2A02G174600	1.13	B12D protein	PF06522: NADH-ubiquinone reductase complex 1 MLRQ subunit	IPR010530: NADH-ubiquinone reductase complex 1 MLRQ subunit		dosa:Os07t0604600-01|Os07g0604600|http://www.genome.jp/dbget-bin/www_bget?dosa:Os07t0604600-01	Similar to B12D protein.	NF	NF	B12D DUF2383
TraesCS3A02G116400	1.13	Transcription factor, putative	PF13837: Myb/SANT-like DNA-binding domain			dosa:Os12t0163500-01|Os12g0163500|http://www.genome.jp/dbget-bin/www_bget?dosa:Os12t0163500-01	Homeodomain-like containing protein.	NF	NF	Myb_DNA-bind_4 Myb_DNA-bind_6 Myb_DNA-binding
TraesCS3B02G092700	1.13	Transferase family protein	PF02458: Transferase family	IPR003480: Transferase	GO:0016747 MF: transferase activity, transferring acyl groups other than amino-acyl groups	dosa:Os01t0104900-01|Os01g0104900|http://www.genome.jp/dbget-bin/www_bget?dosa:Os01t0104900-01	Transferase family protein.	NF	NF	Transferase
TraesCS3D02G097100	1.13	Sn1-specific diacylglycerol lipase alpha	PF03893: Lipase 3 N-terminal region; PF01764: Lipase (class 3)	IPR002921: Fungal lipase-like domain; IPR005592: Mono-/di-acylglycerol lipase, N-terminal; IPR029058: Alpha/Beta hydrolase fold	GO:0006629 BP: lipid metabolic process;GO:0016042 BP: lipid catabolic process	dosa:Os12t0554500-00|Os12g0554500|http://www.genome.jp/dbget-bin/www_bget?dosa:Os12t0554500-00	Lipase, class 3 family protein.	NF	NF	Lipase_3 Lipase3_N Hydrolase_4 Abhydrolase_3 Abhydrolase_6 PSK_trans_fac
TraesCS3D02G371400	1.13	BolA-like protein	PF01722: BolA-like protein	IPR002634: BolA protein		dosa:Os01t0866600-01|Os01g0866600|http://www.genome.jp/dbget-bin/www_bget?dosa:Os01t0866600-01	Similar to bolA-like protein.	NF	NF	BolA
TraesCS4A02G018000	1.13	O-fucosyltransferase family protein	PF10250: GDP-fucose protein O-fucosyltransferase	IPR019378: GDP-fucose protein O-fucosyltransferase; IPR024709: O-fucosyltransferase, plant		dosa:Os03t0169000-01|Os03g0169000|http://www.genome.jp/dbget-bin/www_bget?dosa:Os03t0169000-01	Similar to F16A14.24.	NF	NF	O-FucT
TraesCS4A02G110100	1.13	Protein phosphatase 2C family protein	PF00481: Protein phosphatase 2C	IPR000222: PPM-type phosphatase, divalent cation binding; IPR001932: PPM-type phosphatase domain	GO:0003824 MF: catalytic activity;GO:0043169 MF: cation binding	dosa:Os03t0292100-01|Os03g0292100|http://www.genome.jp/dbget-bin/www_bget?dosa:Os03t0292100-01	Hypothetical conserved gene.	K17506 protein phosphatase 1L [EC:3.1.3.16]	NF	PP2C SpoIIE
TraesCS4A02G202200	1.13	Alcohol dehydrogenase	PF08240: Alcohol dehydrogenase GroES-like domain; PF00107: Zinc-binding dehydrogenase	IPR002328: Alcohol dehydrogenase, zinc-type, conserved site; IPR011032: GroES-like; IPR013149: Alcohol dehydrogenase, C-terminal; IPR013154: Alcohol dehydrogenase, N-terminal; IPR016040: NAD(P)-binding domain	GO:0008270 MF: zinc ion binding;GO:0016491 MF: oxidoreductase activity;GO:0055114 BP: oxidation-reduction process	dosa:Os11t0210500-01|Os11g0210500, ALCOHOL_DEHYDROGENASE_2, ADH2|http://www.genome.jp/dbget-bin/www_bget?dosa:Os11t0210500-01	Similar to Alcohol dehydrogenase.	K18857 alcohol dehydrogenase class-P [EC:1.1.1.1]	dosa00010 Glycolysis / Gluconeogenesisdosa00071 Fatty acid degradationdosa00350 Tyrosine metabolismdosa00592 alpha-Linolenic acid metabolismdosa01100 Metabolic pathwaysdosa01110 Biosynthesis of secondary metabolites	ADH_zinc_N ADH_N Glu_dehyd_C AlaDh_PNT_C 2-Hacid_dh_C UDPG_MGDP_dh_N TrkA_N
TraesCS4A02G313900	1.13	Receptor-like protein kinase	PF08263: Leucine rich repeat N-terminal domain; PF13855: Leucine rich repeat; PF00069: Protein kinase domain	IPR000719: Protein kinase domain; IPR001611: Leucine-rich repeat; IPR003591: Leucine-rich repeat, typical subtype; IPR008271: Serine/threonine-protein kinase, active site; IPR011009: Protein kinase-like domain; IPR013210: Leucine-rich repeat-containing N-terminal, plant-type; IPR017441: Protein kinase, ATP binding site; IPR032675: Leucine-rich repeat domain, L domain-like	GO:0004672 MF: protein kinase activity;GO:0005515 MF: protein binding;GO:0005524 MF: ATP binding;GO:0006468 BP: protein phosphorylation	dosa:Os11t0208900-01|Os11g0208900|http://www.genome.jp/dbget-bin/www_bget?dosa:Os11t0208900-01	Leucine rich repeat containing protein kinase.	NF	NF	LRR_8 Pkinase Pkinase_Tyr LRR_4 LRRNT_2 LRR_9 APH ABC1
TraesCS4B02G325800	1.13	Catalase	PF00199: Catalase; PF06628: Catalase-related immune-responsive	IPR002226: Catalase haem-binding site; IPR010582: Catalase immune-responsive domain; IPR011614: Catalase core domain; IPR018028: Catalase, mono-functional, haem-containing; IPR020835: Catalase-like domain; IPR024708: Catalase active site; IPR024711: Catalase, mono-functional, haem-containing, clades 1 and 3	GO:0004096 MF: catalase activity;GO:0006979 BP: response to oxidative stress;GO:0020037 MF: heme binding;GO:0055114 BP: oxidation-reduction process	dosa:Os03t0131200-01|Os03g0131200, CATALASE_C, CATC|http://www.genome.jp/dbget-bin/www_bget?dosa:Os03t0131200-01	Similar to Catalase isozyme 2 (EC 1.11.1.6).	K03781 catalase [EC:1.11.1.6]	dosa00380 Tryptophan metabolismdosa00630 Glyoxylate and dicarboxylate metabolismdosa01110 Biosynthesis of secondary metabolitesdosa01200 Carbon metabolismdosa04016 MAPK signaling pathway - plantdosa04146 Peroxisome	Catalase Catalase-rel
TraesCS5A02G461300	1.13	Purple acid phosphatase	PF16656: Purple acid Phosphatase, N-terminal domain; PF00149: Calcineurin-like phosphoesterase; PF14008: Iron/zinc purple acid phosphatase-like protein C	IPR004843: Calcineurin-like phosphoesterase domain, ApaH type; IPR008963: Purple acid phosphatase-like, N-terminal; IPR015914: Purple acid phosphatase, N-terminal; IPR025733: Iron/zinc purple acid phosphatase-like C-terminal domain; IPR029052: Metallo-dependent phosphatase-like	GO:0003993 MF: acid phosphatase activity;GO:0016787 MF: hydrolase activity;GO:0046872 MF: metal ion binding	dosa:Os12t0637100-02|Os12g0637100|http://www.genome.jp/dbget-bin/www_bget?dosa:Os12t0637100-02	Similar to Purple acid phosphatase (EC 3.1.3.2).	K22390 acid phosphatase type 7	NF	Metallophos Pur_ac_phosph_N Metallophos_C Big_4
TraesCS5B02G150600	1.13	Nodulin-like / Major Facilitator Superfamily protein	PF06813: Nodulin-like	IPR010658: Nodulin-like; IPR020846: Major facilitator superfamily domain		dosa:Os11t0107400-01|Os11g0107400|http://www.genome.jp/dbget-bin/www_bget?dosa:Os11t0107400-01	Nodulin-like domain containing protein.	NF	NF	Nodulin-like MFS_1 PUCC
TraesCS6A02G320700	1.13	2-oxoglutarate (2OG) and Fe(II)-dependent oxygenase superfamily protein	PF14226: non-haem dioxygenase in morphine synthesis N-terminal; PF03171: 2OG-Fe(II) oxygenase superfamily	IPR005123: Oxoglutarate/iron-dependent dioxygenase; IPR026992: Non-haem dioxygenase N-terminal domain; IPR027443: Isopenicillin N synthase-like	GO:0016491 MF: oxidoreductase activity;GO:0055114 BP: oxidation-reduction process	dosa:Os06t0178500-01|Os06g0178500|http://www.genome.jp/dbget-bin/www_bget?dosa:Os06t0178500-01	Isopenicillin N synthase family protein.	NF	NF	DIOX_N 2OG-FeII_Oxy Med2
TraesCS6A02G385400	1.13	Cytochrome c1, heme protein		IPR009056: Cytochrome c-like domain	GO:0009055 MF: electron carrier activity;GO:0020037 MF: heme binding	dosa:Os02t0814400-01|Os02g0814400|http://www.genome.jp/dbget-bin/www_bget?dosa:Os02t0814400-01	Cytochrome c, monohaem domain containing protein.	NF	NF	Cytochrom_C1 Cytochrom_C Cytochrome_CBB3
TraesCS6B02G390600	1.13	Photosystem II 10 kDa polypeptide	PF04725: Photosystem II 10 kDa polypeptide PsbR	IPR006814: Photosystem II PsbR	GO:0009523 CC: photosystem II;GO:0009654 CC: photosystem II oxygen evolving complex;GO:0015979 BP: photosynthesis;GO:0042651 CC: thylakoid membrane	dosa:Os08t0200300-02|Os08g0200300|http://www.genome.jp/dbget-bin/www_bget?dosa:Os08t0200300-02	Similar to Photosystem II 10 kDa polypeptide (Fragment).	K03541 photosystem II 10kDa protein	dosa00195 Photosynthesisdosa01100 Metabolic pathways	PsbR Gp37
TraesCS7A02G048700	1.13	CYCLOPS				dosa:Os06t0115600-01|Os06g0115600, CYCLOPS|http://www.genome.jp/dbget-bin/www_bget?dosa:Os06t0115600-01	Plant-specific protein with a short C-terminal coiled-coil domain and a functional NLS, Common symbiosis signaling (SYM) pathway	NF	NF	Cnn_1N Sec34 HALZ
TraesCS7B02G350500	1.13	Dihydroflavonol-4-reductase	PF01370: NAD dependent epimerase/dehydratase family	IPR001509: NAD-dependent epimerase/dehydratase; IPR016040: NAD(P)-binding domain	GO:0003824 MF: catalytic activity;GO:0050662 MF: coenzyme binding	dosa:Os06t0683100-01|Os06g0683100|http://www.genome.jp/dbget-bin/www_bget?dosa:Os06t0683100-01	NAD(P)-binding domain containing protein.	NF	NF	Epimerase NAD_binding_10 3Beta_HSD GDP_Man_Dehyd NAD_binding_4 NmrA adh_short Polysacc_synt_2 KR adh_short_C2
TraesCSU02G104500	1.13	Small nuclear ribonucleoprotein	PF01423: LSM domain	IPR001163: LSM domain, eukaryotic/archaea-type; IPR010920: LSM domain		dosa:Os08t0177700-01|Os08g0177700|http://www.genome.jp/dbget-bin/www_bget?dosa:Os08t0177700-01	Similar to LSM7-like.	K12626 U6 snRNA-associated Sm-like protein LSm7	dosa03018 RNA degradationdosa03040 Spliceosome	LSM SM-ATX Hfq
TraesCS1B02G247300	1.12	F-box-like protein	PF00646: F-box domain	IPR001810: F-box domain	GO:0005515 MF: protein binding	dosa:Os05t0372800-01|Os05g0372800|http://www.genome.jp/dbget-bin/www_bget?dosa:Os05t0372800-01	Cyclin-like F-box domain containing protein.	NF	NF	F-box F-box-like
TraesCS2A02G031300	1.12	Exocyst complex component 7	PF03081: Exo70 exocyst complex subunit	IPR004140: Exocyst complex component Exo70; IPR016159: Cullin repeat-like-containing domain	GO:0000145 CC: exocyst;GO:0006887 BP: exocytosis
TraesCS2A02G361700	1.12	Disease resistance protein RPM1	PF00931: NB-ARC domain	IPR002182: NB-ARC; IPR011991: Winged helix-turn-helix DNA-binding domain; IPR032675: Leucine-rich repeat domain, L domain-like	GO:0043531 MF: ADP binding	dosa:Os08t0205150-01|Os08g0205150|http://www.genome.jp/dbget-bin/www_bget?dosa:Os08t0205150-01	NB-ARC domain containing protein.	NF	NF	NB-ARC AAA_22 ATPase_2 AAA_16 LRR_4 LRR_8 RuvB_N AAA_14 YozD
TraesCS2D02G301700	1.12	Subtilisin-like protease	PF05922: Peptidase inhibitor I9; PF00082: Subtilase family	IPR000209: Peptidase S8/S53 domain; IPR010259: Peptidase S8 propeptide/proteinase inhibitor I9; IPR015500: Peptidase S8, subtilisin-related; IPR023828: Peptidase S8, subtilisin, Ser-active site	GO:0004252 MF: serine-type endopeptidase activity;GO:0006508 BP: proteolysis	dosa:Os04t0430700-01|Os04g0430700|http://www.genome.jp/dbget-bin/www_bget?dosa:Os04t0430700-01	Peptidase S8, subtilisin-related domain containing protein.	NF	NF	Peptidase_S8 Inhibitor_I9 PA
TraesCS2D02G596400	1.12	Late embryogenesis abundant (LEA) hydroxyproline-rich glycoprotein family, putative	PF03168: Late embryogenesis abundant protein	IPR004864: Late embryogenesis abundant protein, LEA-14; IPR013783: Immunoglobulin-like fold		dosa:Os04t0685300-02|Os04g0685300|http://www.genome.jp/dbget-bin/www_bget?dosa:Os04t0685300-02	Harpin-induced 1 domain containing protein.	NF	NF	LEA_2
TraesCS3B02G190800	1.12	CASP-like protein	PF04535: Domain of unknown function (DUF588)	IPR006459: Casparian strip membrane protein; IPR006702: Domain of unknown function DUF588		dosa:Os05t0245300-01|Os05g0245300, BLE3, BRASSINOLIDE_ENHANCED_GENE_3|http://www.genome.jp/dbget-bin/www_bget?dosa:Os05t0245300-01	Uncharacterised protein family UPF0497, trans-membrane plant subgroup domain containing protein.	NF	NF	DUF588
TraesCS3B02G236900	1.12	basic helix-loop-helix (bHLH) DNA-binding superfamily protein	PF00010: Helix-loop-helix DNA-binding domain	IPR011598: Myc-type, basic helix-loop-helix (bHLH) domain	GO:0046983 MF: protein dimerization activity	dosa:Os01t0575200-01|Os01g0575200|http://www.genome.jp/dbget-bin/www_bget?dosa:Os01t0575200-01	Helix-loop-helix DNA-binding domain containing protein.	NF	NF	HLH Cob_adeno_trans
TraesCS3D02G221400	1.12	Tat pathway signal sequence family protein				dosa:Os01t0644000-01|Os01g0644000|http://www.genome.jp/dbget-bin/www_bget?dosa:Os01t0644000-01	Twin-arginine translocation pathway signal domain containing protein.	NF	NF	NF
TraesCS3D02G381700	1.12	4,5-dioxygenase-like protein	PF02900: Catalytic LigB subunit of aromatic ring-opening dioxygenase	IPR004183: Extradiol ring-cleavage dioxygenase, class III enzyme, subunit B; IPR014436: Extradiol aromatic ring-opening dioxygenase, DODA-type	GO:0006725 BP: cellular aromatic compound metabolic process;GO:0008198 MF: ferrous iron binding;GO:0008270 MF: zinc ion binding;GO:0016491 MF: oxidoreductase activity;GO:0016701 MF: oxidoreductase activity, acting on single donors with incorporation of molecular oxygen;GO:0055114 BP: oxidation-reduction process	dosa:Os01t0878800-01|Os01g0878800|http://www.genome.jp/dbget-bin/www_bget?dosa:Os01t0878800-01	Similar to 4,5-DOPA dioxygenase extradiol.	K15777 4,5-DOPA dioxygenase extradiol [EC:1.13.11.-]	dosa00965 Betalain biosynthesis	LigB
TraesCS4B02G075000	1.12	O-methyltransferase	PF08100: Dimerisation domain; PF00891: O-methyltransferase	IPR001077: O-methyltransferase, family 2; IPR011991: Winged helix-turn-helix DNA-binding domain; IPR012967: Plant methyltransferase dimerisation; IPR016461: O-methyltransferase COMT-type; IPR029063: S-adenosyl-L-methionine-dependent methyltransferase	GO:0008168 MF: methyltransferase activity;GO:0008171 MF: O-methyltransferase activity;GO:0046983 MF: protein dimerization activity	dosa:Os11t0303600-01|Os11g0303600|http://www.genome.jp/dbget-bin/www_bget?dosa:Os11t0303600-01	Similar to Herbicide safener binding protein.	K16040 trans-resveratrol di-O-methyltransferase [EC:2.1.1.240]	dosa00945 Stilbenoid, diarylheptanoid and gingerol biosynthesis	Methyltransf_2 Dimerisation
TraesCS4B02G186300	1.12	Long cell-linked locus protein, putative, expressed	PF05553: Cotton fibre expressed protein	IPR008480: Protein of unknown function DUF761, plant		dosa:Os03t0302800-01|Os03g0302800|http://www.genome.jp/dbget-bin/www_bget?dosa:Os03t0302800-01	Similar to Long cell-linked locus protein.	NF	NF	DUF761
TraesCS4D02G013500	1.12	Non specific phospholipase C	PF04185: Phosphoesterase family	IPR007312: Phosphoesterase; IPR017849: Alkaline phosphatase-like, alpha/beta/alpha; IPR017850: Alkaline-phosphatase-like, core domain	GO:0003824 MF: catalytic activity;GO:0008152 BP: metabolic process;GO:0016788 MF: hydrolase activity, acting on ester bonds	dosa:Os11t0593000-01|Os11g0593000|http://www.genome.jp/dbget-bin/www_bget?dosa:Os11t0593000-01	Phosphoesterase family protein.	K01114 phospholipase C [EC:3.1.4.3]	dosa00562 Inositol phosphate metabolismdosa00564 Glycerophospholipid metabolismdosa00565 Ether lipid metabolismdosa01100 Metabolic pathwaysdosa01110 Biosynthesis of secondary metabolites	Phosphoesterase
TraesCS4D02G142300	1.12	MYB transcription factor	PF00249: Myb-like DNA-binding domain	IPR001005: SANT/Myb domain; IPR009057: Homeobox domain-like; IPR017930: Myb domain	GO:0003677 MF: DNA binding	dosa:Os11t0700500-01|Os11g0700500|http://www.genome.jp/dbget-bin/www_bget?dosa:Os11t0700500-01	Similar to Snapdragon myb protein 305 homolog.	K09422 transcription factor MYB, plant	NF	Myb_DNA-binding Myb_DNA-bind_6 DUF3683
TraesCS5A02G404600	1.12	BTB/POZ domain-containing protein		IPR000210: BTB/POZ domain; IPR011333: SKP1/BTB/POZ domain	GO:0005515 MF: protein binding	dosa:Os03t0769400-01|Os03g0769400|http://www.genome.jp/dbget-bin/www_bget?dosa:Os03t0769400-01	BTB/POZ fold domain containing protein.	NF	NF	BTB
TraesCS6A02G085500	1.12	FBD-associated F-box protein		IPR001810: F-box domain; IPR032675: Leucine-rich repeat domain, L domain-like	GO:0005515 MF: protein binding	dosa:Os07t0118800-01|Os07g0118800|http://www.genome.jp/dbget-bin/www_bget?dosa:Os07t0118800-01	Hypothetical conserved gene.	NF	NF	F-box F-box-like
TraesCS6A02G381400	1.12	Cinnamoyl CoA reductase	PF01370: NAD dependent epimerase/dehydratase family	IPR001509: NAD-dependent epimerase/dehydratase; IPR016040: NAD(P)-binding domain	GO:0003824 MF: catalytic activity;GO:0050662 MF: coenzyme binding	dosa:Os02t0811400-00|Os02g0811400|http://www.genome.jp/dbget-bin/www_bget?dosa:Os02t0811400-00	Similar to Cinnamoyl CoA reductase.	K09753 cinnamoyl-CoA reductase [EC:1.2.1.44]	dosa00940 Phenylpropanoid biosynthesisdosa01100 Metabolic pathwaysdosa01110 Biosynthesis of secondary metabolites	Epimerase 3Beta_HSD NAD_binding_10 GDP_Man_Dehyd NAD_binding_4 NmrA Polysacc_synt_2 KR adh_short
TraesCS6B02G293500	1.12	Xyloglucan endotransglucosylase/hydrolase	PF00722: Glycosyl hydrolases family 16; PF06955: Xyloglucan endo-transglycosylase (XET) C-terminus	IPR000757: Glycoside hydrolase family 16; IPR010713: Xyloglucan endo-transglycosylase, C-terminal; IPR013320: Concanavalin A-like lectin/glucanase domain; IPR016455: Xyloglucan endotransglucosylase/hydrolase	GO:0004553 MF: hydrolase activity, hydrolyzing O-glycosyl compounds;GO:0005618 CC: cell wall;GO:0005975 BP: carbohydrate metabolic process;GO:0006073 BP: cellular glucan metabolic process;GO:0010411 BP: xyloglucan metabolic process;GO:0016762 MF: xyloglucan:xyloglucosyl transferase activity;GO:0042546 BP: cell wall biogenesis;GO:0048046 CC: apoplast	dosa:Os02t0696500-01|Os02g0696500|http://www.genome.jp/dbget-bin/www_bget?dosa:Os02t0696500-01	Concanavalin A-like lectin/glucanase domain containing protein.	K08235 xyloglucan:xyloglucosyl transferase [EC:2.4.1.207]	NF	Glyco_hydro_16 XET_C
TraesCS6D02G222100	1.12	Leucine-rich repeat receptor-like protein kinase	PF13855: Leucine rich repeat	IPR001611: Leucine-rich repeat; IPR032675: Leucine-rich repeat domain, L domain-like	GO:0005515 MF: protein binding	dosa:Os02t0647300-01|Os02g0647300|http://www.genome.jp/dbget-bin/www_bget?dosa:Os02t0647300-01	Leucine-rich repeat, plant specific containing protein.	NF	NF	LRR_8 LRR_4 LRR_6
TraesCS7D02G011800	1.12	receptor kinase 1	PF00069: Protein kinase domain	IPR000719: Protein kinase domain; IPR008271: Serine/threonine-protein kinase, active site; IPR011009: Protein kinase-like domain; IPR017441: Protein kinase, ATP binding site	GO:0004672 MF: protein kinase activity;GO:0005524 MF: ATP binding;GO:0006468 BP: protein phosphorylation	dosa:Os11t0608300-01|Os11g0608300|http://www.genome.jp/dbget-bin/www_bget?dosa:Os11t0608300-01	Barley stem rust resistance protein.	NF	NF	Pkinase Pkinase_Tyr Motile_Sperm Haspin_kinase ABC1
TraesCS7D02G436800	1.12	Auxin response factor	PF02362: B3 DNA binding domain; PF06507: Auxin response factor	IPR000270: PB1 domain; IPR003340: B3 DNA binding domain; IPR010525: Auxin response factor; IPR015300: DNA-binding pseudobarrel domain	GO:0003677 MF: DNA binding;GO:0005515 MF: protein binding;GO:0005634 CC: nucleus;GO:0006355 BP: regulation of transcription, DNA-templated;GO:0009725 BP: response to hormone	dosa:Os06t0685700-01|Os06g0685700, AUXIN_RESPONSE_FACTOR_10, ARF10|http://www.genome.jp/dbget-bin/www_bget?dosa:Os06t0685700-01	Similar to Auxin response factor 16.	NF	NF	Auxin_resp B3 AUX_IAA
TraesCSU02G225000	1.12	Disease resistance protein RPM1	PF00931: NB-ARC domain	IPR002182: NB-ARC; IPR027417: P-loop containing nucleoside triphosphate hydrolase	GO:0043531 MF: ADP binding	dosa:Os08t0372700-00|Os08g0372700|http://www.genome.jp/dbget-bin/www_bget?dosa:Os08t0372700-00	Hypothetical conserved gene.	NF	NF	NB-ARC AAA_14 AAA_22 LRR_4 AAA_16 LRR_8 RuvB_N AAA CCDC92 AAA_33
TraesCS1B02G143600	1.11	Proteasome subunit beta 2				dosa:Os05t0188100-01|Os05g0188100|http://www.genome.jp/dbget-bin/www_bget?dosa:Os05t0188100-01	Conserved hypothetical protein.	NF	NF	NF
TraesCS1B02G243200	1.11	Ethylene-responsive transcription factor	PF00847: AP2 domain	IPR001471: AP2/ERF domain; IPR016177: DNA-binding domain	GO:0003677 MF: DNA binding;GO:0003700 MF: transcription factor activity, sequence-specific DNA binding;GO:0006355 BP: regulation of transcription, DNA-templated	dosa:Os05t0361700-01|Os05g0361700, ERF61, ETHYLENE_RESPONSE_FACTOR_61|http://www.genome.jp/dbget-bin/www_bget?dosa:Os05t0361700-01	Similar to EREBP-2 protein (Fragment).	NF	NF	AP2 PAS_4 SSFA2_C
TraesCS2A02G204800	1.11	Chlorophyll a-b binding protein, chloroplastic	PF00504: Chlorophyll A-B binding protein	IPR022796: Chlorophyll A-B binding protein; IPR023329: Chlorophyll a/b binding protein domain		dosa:Os07t0562700-01|Os07g0562700|http://www.genome.jp/dbget-bin/www_bget?dosa:Os07t0562700-01	Similar to Type III chlorophyll a/b-binding protein (Fragment).	K08914 light-harvesting complex II chlorophyll a/b binding protein 3	dosa00196 Photosynthesis - antenna proteinsdosa01100 Metabolic pathways	Chloroa_b-bind
TraesCS2B02G124900	1.11	Peroxidase	PF00141: Peroxidase	IPR000823: Plant peroxidase; IPR002016: Haem peroxidase, plant/fungal/bacterial; IPR010255: Haem peroxidase; IPR019793: Peroxidases heam-ligand binding site; IPR019794: Peroxidase, active site	GO:0004601 MF: peroxidase activity;GO:0006979 BP: response to oxidative stress;GO:0020037 MF: heme binding;GO:0055114 BP: oxidation-reduction process	dosa:Os07t0676900-01|Os07g0676900|http://www.genome.jp/dbget-bin/www_bget?dosa:Os07t0676900-01	Similar to Peroxidase (EC 1.11.1.7).	K00430 peroxidase [EC:1.11.1.7]	dosa00940 Phenylpropanoid biosynthesisdosa01100 Metabolic pathwaysdosa01110 Biosynthesis of secondary metabolites	peroxidase
TraesCS2B02G134100	1.11	Heavy metal transport/detoxification superfamily protein	PF00403: Heavy-metal-associated domain	IPR006121: Heavy metal-associated domain, HMA	GO:0030001 BP: metal ion transport;GO:0046872 MF: metal ion binding	dosa:Os07t0671400-01|Os07g0671400|http://www.genome.jp/dbget-bin/www_bget?dosa:Os07t0671400-01	Heavy metal transport/detoxification protein domain containing protein.	NF	NF	HMA DUF2840
TraesCS2B02G233400	1.11	Chlorophyll a-b binding protein, chloroplastic	PF00504: Chlorophyll A-B binding protein	IPR022796: Chlorophyll A-B binding protein; IPR023329: Chlorophyll a/b binding protein domain		dosa:Os07t0558400-01|Os07g0558400|http://www.genome.jp/dbget-bin/www_bget?dosa:Os07t0558400-01	Similar to Chlorophyll a/b-binding protein CP29 precursor.	K08915 light-harvesting complex II chlorophyll a/b binding protein 4	dosa00196 Photosynthesis - antenna proteinsdosa01100 Metabolic pathways	Chloroa_b-bind
TraesCS2B02G340300	1.11	Chlorophyll a-b binding protein, chloroplastic	PF00504: Chlorophyll A-B binding protein	IPR022796: Chlorophyll A-B binding protein; IPR023329: Chlorophyll a/b binding protein domain		dosa:Os04t0457000-01|Os04g0457000|http://www.genome.jp/dbget-bin/www_bget?dosa:Os04t0457000-01	Similar to Chlorophyll a/b-binding protein CP24, photosystem II (Fragment).	K08917 light-harvesting complex II chlorophyll a/b binding protein 6	dosa00196 Photosynthesis - antenna proteinsdosa01100 Metabolic pathways	Chloroa_b-bind
TraesCS2B02G349700	1.11	Heavy metal transport/detoxification protein				dosa:Os04t0464100-01|Os04g0464100|http://www.genome.jp/dbget-bin/www_bget?dosa:Os04t0464100-01	Heavy metal transport/detoxification protein domain containing protein.	NF	NF	HMA
TraesCS2D02G339600	1.11	Peptide methionine sulfoxide reductase MsrA	PF01625: Peptide methionine sulfoxide reductase	IPR002569: Peptide methionine sulphoxide reductase MsrA	GO:0008113 MF: peptide-methionine (S)-S-oxide reductase activity;GO:0055114 BP: oxidation-reduction process	dosa:Os04t0482000-01|Os04g0482000|http://www.genome.jp/dbget-bin/www_bget?dosa:Os04t0482000-01	Similar to Peptide methionine sulfoxide reductase.	K07304 peptide-methionine (S)-S-oxide reductase [EC:1.8.4.11]	NF	PMSR CAF1
TraesCS2D02G348800	1.11	Chitinase	PF00187: Chitin recognition protein; PF00182: Chitinase class I	IPR000726: Glycoside hydrolase, family 19, catalytic; IPR001002: Chitin-binding, type 1; IPR016283: Glycoside hydrolase, family 19; IPR018371: Chitin-binding, type 1, conserved site; IPR023346: Lysozyme-like domain	GO:0004568 MF: chitinase activity;GO:0005975 BP: carbohydrate metabolic process;GO:0006032 BP: chitin catabolic process;GO:0008061 MF: chitin binding;GO:0016998 BP: cell wall macromolecule catabolic process	dosa:Os04t0494100-02|Os04g0494100, CHT5, CHITINASE_5|http://www.genome.jp/dbget-bin/www_bget?dosa:Os04t0494100-02	Similar to Chitinase.	K01183 chitinase [EC:3.2.1.14]	dosa00520 Amino sugar and nucleotide sugar metabolismdosa01100 Metabolic pathways	Glyco_hydro_19 Chitin_bind_1
TraesCS2D02G460800	1.11	Hydroxyproline-rich glycoprotein family protein, putative
TraesCS3A02G437700	1.11	Metacaspase-1	PF00656: Caspase domain			dosa:Os03t0388900-01|Os03g0388900|http://www.genome.jp/dbget-bin/www_bget?dosa:Os03t0388900-01	Peptidase C14, caspase catalytic domain containing protein.	NF	NF	Peptidase_C14
TraesCS3A02G492500	1.11	Calcium-binding protein	PF13499: EF-hand domain pair; PF13833: EF-hand domain pair	IPR002048: EF-hand domain; IPR011992: EF-hand domain pair; IPR018247: EF-Hand 1, calcium-binding site	GO:0005509 MF: calcium ion binding	dosa:Os01t0955100-01|Os01g0955100|http://www.genome.jp/dbget-bin/www_bget?dosa:Os01t0955100-01	Similar to Calmodulin-like protein (Fragment).	K13448 calcium-binding protein CML	dosa04626 Plant-pathogen interaction	EF-hand_1 EF-hand_8 EF-hand_7 EF-hand_6 EF-hand_5
TraesCS3B02G297800	1.11	DUF4228 domain protein	PF14009: Domain of unknown function (DUF4228)	IPR025322: Protein of unknown function DUF4228, plant		dosa:Os01t0686000-01|Os01g0686000|http://www.genome.jp/dbget-bin/www_bget?dosa:Os01t0686000-01	Similar to cDNA, clone: J100026I16, full insert sequence.	NF	NF	DUF4228
TraesCS3D02G051800	1.11	Photosystem I reaction center subunit XI	PF02605: Photosystem I reaction centre subunit XI	IPR003757: Photosystem I PsaL, reaction centre subunit XI; IPR022980: Photosystem I, reaction centre subunit XI	GO:0009522 CC: photosystem I;GO:0009538 CC: photosystem I reaction center;GO:0015979 BP: photosynthesis	dosa:Os12t0420400-01|Os12g0420400|http://www.genome.jp/dbget-bin/www_bget?dosa:Os12t0420400-01	Similar to Photosystem I reaction center subunit XI, chloroplast precursor (PSI- L) (PSI subunit V).	K02699 photosystem I subunit XI	dosa00195 Photosynthesisdosa01100 Metabolic pathways	PsaL
TraesCS4A02G321300	1.11	Poly [ADP-ribose] polymerase	PF12174: RCD1-SRO-TAF4 (RST) plant domain	IPR012317: Poly(ADP-ribose) polymerase, catalytic domain; IPR022003: RST domain of plant C-terminal	GO:0003950 MF: NAD+ ADP-ribosyltransferase activity	dosa:Os10t0577800-01|Os10g0577800|http://www.genome.jp/dbget-bin/www_bget?dosa:Os10t0577800-01	Poly(ADP-ribose) polymerase, catalytic region domain containing protein.	NF	NF	RST PARP
TraesCS4A02G382700	1.11	Kinase family protein	PF00069: Protein kinase domain; PF04564: U-box domain	IPR000719: Protein kinase domain; IPR003613: U box domain; IPR008271: Serine/threonine-protein kinase, active site; IPR011009: Protein kinase-like domain; IPR013083: Zinc finger, RING/FYVE/PHD-type; IPR014729: Rossmann-like alpha/beta/alpha sandwich fold; IPR017441: Protein kinase, ATP binding site	GO:0004672 MF: protein kinase activity;GO:0004842 MF: ubiquitin-protein transferase activity;GO:0005524 MF: ATP binding;GO:0006468 BP: protein phosphorylation;GO:0016567 BP: protein ubiquitination	dosa:Os06t0140800-01|Os06g0140800|http://www.genome.jp/dbget-bin/www_bget?dosa:Os06t0140800-01	Protein kinase, core domain containing protein.	NF	NF	Pkinase_Tyr Pkinase U-box Usp APH Kinase-like DUF3394
TraesCS4A02G446500	1.11	Calcium-dependent lipid-binding domain-containing protein		IPR000008: C2 domain	GO:0005515 MF: protein binding	dosa:Os02t0518000-01|Os02g0518000|http://www.genome.jp/dbget-bin/www_bget?dosa:Os02t0518000-01	C2 calcium-dependent membrane targeting domain containing protein.	NF	NF	NF
TraesCS4D02G338100	1.11	Cysteine-rich repeat secretory protein	PF01657: Salt stress response/antifungal	IPR002902: Gnk2-homologous domain		dosa:Os03t0140500-01|Os03g0140500|http://www.genome.jp/dbget-bin/www_bget?dosa:Os03t0140500-01	Protein of unknown function DUF26 domain containing protein.	NF	NF	Stress-antifung LapA_dom
TraesCS5A02G392600	1.11	ABC transporter B family protein	PF00664: ABC transporter transmembrane region; PF00005: ABC transporter	IPR003439: ABC transporter-like; IPR003593: AAA+ ATPase domain; IPR011527: ABC transporter type 1, transmembrane domain; IPR017871: ABC transporter, conserved site; IPR027417: P-loop containing nucleoside triphosphate hydrolase	GO:0005524 MF: ATP binding;GO:0006810 BP: transport;GO:0016021 CC: integral component of membrane;GO:0016887 MF: ATPase activity;GO:0042626 MF: ATPase activity, coupled to transmembrane movement of substances;GO:0055085 BP: transmembrane transport	dosa:Os03t0755100-01|Os03g0755100|http://www.genome.jp/dbget-bin/www_bget?dosa:Os03t0755100-01	Similar to Transporter associated with antigen processing-like protein.	NF	NF	ABC_membrane ABC_tran SMC_N ABC_ATPase AAA_22 AAA_5 AAA_16
TraesCS5D02G189500	1.11	Galactose mutarotase-like superfamily protein	PF01263: Aldose 1-epimerase	IPR008183: Aldose 1-/Glucose-6-phosphate 1-epimerase; IPR011013: Galactose mutarotase-like domain; IPR014718: Glycoside hydrolase-type carbohydrate-binding	GO:0003824 MF: catalytic activity;GO:0005975 BP: carbohydrate metabolic process;GO:0016853 MF: isomerase activity;GO:0030246 MF: carbohydrate binding	dosa:Os09t0327400-01|Os09g0327400|http://www.genome.jp/dbget-bin/www_bget?dosa:Os09t0327400-01	Glycoside hydrolase-type carbohydrate-binding, subgroup domain containing protein.	K01792 glucose-6-phosphate 1-epimerase [EC:5.1.3.15]	dosa00010 Glycolysis / Gluconeogenesisdosa01100 Metabolic pathwaysdosa01110 Biosynthesis of secondary metabolites	Aldose_epim Lipoprotein_18
TraesCS5D02G302600	1.11	Beta-glucosidase	PF00232: Glycosyl hydrolase family 1	IPR001360: Glycoside hydrolase family 1; IPR017853: Glycoside hydrolase superfamily; IPR033132: Glycosyl hydrolases family 1, N-terminal conserved site	GO:0004553 MF: hydrolase activity, hydrolyzing O-glycosyl compounds;GO:0005975 BP: carbohydrate metabolic process	dosa:Os09t0511600-01|Os09g0511600|http://www.genome.jp/dbget-bin/www_bget?dosa:Os09t0511600-01	Glycoside hydrolase, family 1 protein.	K01188 beta-glucosidase [EC:3.2.1.21]	dosa00460 Cyanoamino acid metabolismdosa00500 Starch and sucrose metabolismdosa00940 Phenylpropanoid biosynthesisdosa01100 Metabolic pathwaysdosa01110 Biosynthesis of secondary metabolites	Glyco_hydro_1 Cellulase
TraesCS5D02G386900	1.11	Transporter-related family protein	PF00083: Sugar (and other) transporter	IPR005828: Major facilitator, sugar transporter-like; IPR005829: Sugar transporter, conserved site; IPR020846: Major facilitator superfamily domain	GO:0005215 MF: transporter activity;GO:0016021 CC: integral component of membrane;GO:0022857 MF: transmembrane transporter activity;GO:0055085 BP: transmembrane transport	dosa:Os07t0571700-01|Os07g0571700|http://www.genome.jp/dbget-bin/www_bget?dosa:Os07t0571700-01	Similar to Transporter-like protein.	NF	NF	Sugar_tr MFS_1 MFS_4
TraesCS5D02G502900	1.11	Thylakoid soluble phosphoprotein	PF11493: Thylakoid soluble phosphoprotein TSP9	IPR021584: Thylakoid soluble phosphoprotein TSP9		dosa:Os03t0826300-00|Os03g0826300|http://www.genome.jp/dbget-bin/www_bget?dosa:Os03t0826300-00	Similar to predicted protein.	K15356 GDP-mannose transporter	NF	TPT EamA DUF3493
TraesCS5D02G551800	1.11	Poly [ADP-ribose] polymerase	PF12174: RCD1-SRO-TAF4 (RST) plant domain	IPR012317: Poly(ADP-ribose) polymerase, catalytic domain; IPR022003: RST domain of plant C-terminal	GO:0003950 MF: NAD+ ADP-ribosyltransferase activity	dosa:Os10t0577800-01|Os10g0577800|http://www.genome.jp/dbget-bin/www_bget?dosa:Os10t0577800-01	Poly(ADP-ribose) polymerase, catalytic region domain containing protein.	NF	NF	RST PARP
TraesCS6D02G333900	1.11	Leucine-rich repeat receptor-like protein kinase family protein	PF08263: Leucine rich repeat N-terminal domain; PF13855: Leucine rich repeat; PF13516: Leucine Rich repeat; PF00560: Leucine Rich Repeat	IPR001611: Leucine-rich repeat; IPR003591: Leucine-rich repeat, typical subtype; IPR013210: Leucine-rich repeat-containing N-terminal, plant-type; IPR032675: Leucine-rich repeat domain, L domain-like	GO:0005515 MF: protein binding	dosa:Os04t0480500-01|Os04g0480500|http://www.genome.jp/dbget-bin/www_bget?dosa:Os04t0480500-01	Leucine-rich repeat, N-terminal domain containing protein.	NF	NF	LRR_8 LRR_4 LRR_6 LRRNT_2
TraesCS7A02G227100	1.11	Chlorophyll a-b binding protein, chloroplastic	PF00504: Chlorophyll A-B binding protein	IPR022796: Chlorophyll A-B binding protein; IPR023329: Chlorophyll a/b binding protein domain		dosa:Os06t0320500-01|Os06g0320500|http://www.genome.jp/dbget-bin/www_bget?dosa:Os06t0320500-01	Similar to Light-harvesting complex I (Fragment).	K08907 light-harvesting complex I chlorophyll a/b binding protein 1	dosa00196 Photosynthesis - antenna proteins	Chloroa_b-bind
TraesCS7A02G374200	1.11	Serine/threonine-protein kinase	PF01453: D-mannose binding lectin; PF00954: S-locus glycoprotein domain; PF08276: PAN-like domain; PF00069: Protein kinase domain	IPR000719: Protein kinase domain; IPR000858: S-locus glycoprotein domain; IPR001480: Bulb-type lectin domain; IPR003609: PAN/Apple domain; IPR008271: Serine/threonine-protein kinase, active site; IPR011009: Protein kinase-like domain; IPR017441: Protein kinase, ATP binding site; IPR024171: S-receptor-like serine/threonine-protein kinase	GO:0004672 MF: protein kinase activity;GO:0004674 MF: protein serine/threonine kinase activity;GO:0005524 MF: ATP binding;GO:0006468 BP: protein phosphorylation;GO:0048544 BP: recognition of pollen	dosa:Os06t0602500-01|Os06g0602500|http://www.genome.jp/dbget-bin/www_bget?dosa:Os06t0602500-01	Serine/threonine protein kinase-related domain containing protein.	NF	NF	Pkinase Pkinase_Tyr B_lectin S_locus_glycop PIP49_C PAN_1 PAN_2 APH YukC
TraesCS1A02G203700	1.1	Chitinase	PF00182: Chitinase class I	IPR000726: Glycoside hydrolase, family 19, catalytic; IPR016283: Glycoside hydrolase, family 19; IPR023346: Lysozyme-like domain	GO:0004568 MF: chitinase activity;GO:0005975 BP: carbohydrate metabolic process;GO:0006032 BP: chitin catabolic process;GO:0016998 BP: cell wall macromolecule catabolic process	dosa:Os10t0542900-01|Os10g0542900, CHT8, CHITINASE_8|http://www.genome.jp/dbget-bin/www_bget?dosa:Os10t0542900-01	Similar to chitinase.	K20547 basic endochitinase B [EC:3.2.1.14]	dosa00520 Amino sugar and nucleotide sugar metabolismdosa01100 Metabolic pathwaysdosa04016 MAPK signaling pathway - plant	Glyco_hydro_19
TraesCS1B02G299300	1.1	QWRF motif protein (DUF566)				dosa:Os05t0465000-01|Os05g0465000|http://www.genome.jp/dbget-bin/www_bget?dosa:Os05t0465000-01	Conserved hypothetical protein.	NF	NF	NF
TraesCS1D02G069300	1.1	Tetraspanin family protein	PF00335: Tetraspanin family	IPR018499: Tetraspanin/Peripherin	GO:0016021 CC: integral component of membrane	dosa:Os05t0126100-01|Os05g0126100|http://www.genome.jp/dbget-bin/www_bget?dosa:Os05t0126100-01	Tetraspanin domain containing protein.	NF	NF	Tetraspannin DUF2207 DUF2593
TraesCS1D02G136500	1.1	muscle M-line assembly protein	PF07460: NUMOD3 motif (2 copies)	IPR003611: Nuclease associated modular domain 3	GO:0003677 MF: DNA binding	dosa:Os10t0198600-01|Os10g0198600|http://www.genome.jp/dbget-bin/www_bget?dosa:Os10t0198600-01	Intron-encoded nuclease 2 domain containing protein.	NF	NF	NUMOD3
TraesCS1D02G230900	1.1	Ethylene-responsive transcription factor	PF00847: AP2 domain	IPR001471: AP2/ERF domain; IPR016177: DNA-binding domain	GO:0003677 MF: DNA binding;GO:0003700 MF: transcription factor activity, sequence-specific DNA binding;GO:0006355 BP: regulation of transcription, DNA-templated	dosa:Os05t0361700-01|Os05g0361700, ERF61, ETHYLENE_RESPONSE_FACTOR_61|http://www.genome.jp/dbget-bin/www_bget?dosa:Os05t0361700-01	Similar to EREBP-2 protein (Fragment).	NF	NF	AP2 PAS_4 SSFA2_C
TraesCS2B02G209100	1.1	Eukaryotic translation initiation factor 5A	PF01287: Eukaryotic elongation factor 5A hypusine, DNA-binding OB fold	IPR001884: Translation elongation factor IF5A; IPR008991: Translation protein SH3-like domain; IPR012340: Nucleic acid-binding, OB-fold; IPR014722: Ribosomal protein L2 domain 2; IPR019769: Translation elongation factor, IF5A, hypusine site; IPR020189: Translation elongation factor, IF5A C-terminal	GO:0003723 MF: RNA binding;GO:0003746 MF: translation elongation factor activity;GO:0006452 BP: translational frameshifting;GO:0043022 MF: ribosome binding;GO:0045901 BP: positive regulation of translational elongation;GO:0045905 BP: positive regulation of translational termination	dosa:Os12t0507200-01|Os12g0507200|http://www.genome.jp/dbget-bin/www_bget?dosa:Os12t0507200-01	Similar to Eukaryotic translation initiation factor 5A-2 (eIF-5A-2) (eIF-4D).	K03263 translation initiation factor 5A	NF	eIF-5a EFP_N TcdB_toxin_midN
TraesCS2D02G509700	1.1	Peroxidase	PF00141: Peroxidase	IPR000823: Plant peroxidase; IPR002016: Haem peroxidase, plant/fungal/bacterial; IPR010255: Haem peroxidase; IPR019793: Peroxidases heam-ligand binding site; IPR019794: Peroxidase, active site	GO:0004601 MF: peroxidase activity;GO:0006979 BP: response to oxidative stress;GO:0020037 MF: heme binding;GO:0055114 BP: oxidation-reduction process	dosa:Os04t0651000-01|Os04g0651000|http://www.genome.jp/dbget-bin/www_bget?dosa:Os04t0651000-01	Similar to Peroxidase.	K00430 peroxidase [EC:1.11.1.7]	dosa00940 Phenylpropanoid biosynthesisdosa01100 Metabolic pathwaysdosa01110 Biosynthesis of secondary metabolites	peroxidase
TraesCS3A02G343900	1.1	WRKY transcription factor	PF03106: WRKY DNA -binding domain	IPR003657: WRKY domain	GO:0003700 MF: transcription factor activity, sequence-specific DNA binding;GO:0006355 BP: regulation of transcription, DNA-templated;GO:0043565 MF: sequence-specific DNA binding	dosa:Os01t0821600-01|Os01g0821600, WRKY21, RICE_WRKY_GENE21|http://www.genome.jp/dbget-bin/www_bget?dosa:Os01t0821600-01	WRKY transcription factor 48-like protein (WRKY transcription factor 21).	NF	NF	WRKY
TraesCS3A02G506200	1.1	Chlorophyllide a oxygenase, chloroplastic	PF00355: Rieske [2Fe-2S] domain; PF08417: Pheophorbide a oxygenase	IPR013626: Pheophorbide a oxygenase; IPR015881: Aromatic-ring-hydroxylating dioxygenase, 2Fe-2S-binding site; IPR017941: Rieske [2Fe-2S] iron-sulphur domain	GO:0005506 MF: iron ion binding;GO:0010277 MF: chlorophyllide a oxygenase [overall] activity;GO:0016491 MF: oxidoreductase activity;GO:0016705 MF: oxidoreductase activity, acting on paired donors, with incorporation or reduction of molecular oxygen;GO:0051537 MF: 2 iron, 2 sulfur cluster binding;GO:0055114 BP: oxidation-reduction process	dosa:Os10t0567400-01|Os10g0567400|http://www.genome.jp/dbget-bin/www_bget?dosa:Os10t0567400-01	Similar to Rieske.	K13600 chlorophyllide a oxygenase [EC:1.14.13.122]	dosa00860 Porphyrin and chlorophyll metabolismdosa01100 Metabolic pathwaysdosa01110 Biosynthesis of secondary metabolites	Rieske PaO HrpB7 YscO Rab_eff_C IpaC_SipC Vps5 FliJ
TraesCS3B02G597900	1.1	Vacuolar-processing enzyme	PF01650: Peptidase C13 family	IPR001096: Peptidase C13, legumain	GO:0006508 BP: proteolysis;GO:0008233 MF: peptidase activity	dosa:Os01t0559600-01|Os01g0559600|http://www.genome.jp/dbget-bin/www_bget?dosa:Os01t0559600-01	Similar to C13 endopeptidase NP1 precursor.	K01369 legumain [EC:3.4.22.34]	NF	Peptidase_C13 Peptidase_C14
TraesCS4B02G092500	1.1	receptor kinase 1	PF00069: Protein kinase domain	IPR000719: Protein kinase domain; IPR008271: Serine/threonine-protein kinase, active site; IPR011009: Protein kinase-like domain; IPR017441: Protein kinase, ATP binding site	GO:0004672 MF: protein kinase activity;GO:0005524 MF: ATP binding;GO:0006468 BP: protein phosphorylation	dosa:Os11t0226201-00|Os11g0226201|http://www.genome.jp/dbget-bin/www_bget?dosa:Os11t0226201-00	Similar to Protein kinase domain containing protein, expressed.	NF	NF	Pkinase Pkinase_Tyr HEPN
TraesCS4B02G232700	1.1	Peroxidase	PF00141: Peroxidase	IPR000823: Plant peroxidase; IPR002016: Haem peroxidase, plant/fungal/bacterial; IPR010255: Haem peroxidase; IPR019793: Peroxidases heam-ligand binding site; IPR019794: Peroxidase, active site	GO:0004601 MF: peroxidase activity;GO:0006979 BP: response to oxidative stress;GO:0020037 MF: heme binding;GO:0055114 BP: oxidation-reduction process	dosa:Os10t0109600-01|Os10g0109600|http://www.genome.jp/dbget-bin/www_bget?dosa:Os10t0109600-01	Peroxidase (EC 1.11.1.7).	K00430 peroxidase [EC:1.11.1.7]	dosa00940 Phenylpropanoid biosynthesisdosa01100 Metabolic pathwaysdosa01110 Biosynthesis of secondary metabolites	peroxidase
TraesCS5B02G088100	1.1	Yop proteins translocation protein X				dosa:Os12t0569200-01|Os12g0569200|http://www.genome.jp/dbget-bin/www_bget?dosa:Os12t0569200-01	Conserved hypothetical protein.	NF	NF	PA14
TraesCS5D02G004700	1.1	ATP-dependent zinc metalloprotease FtsH	PF14363: Domain associated at C-terminal with AAA; PF00004: ATPase family associated with various cellular activities (AAA)	IPR003593: AAA+ ATPase domain; IPR003959: ATPase, AAA-type, core; IPR003960: ATPase, AAA-type, conserved site; IPR025753: AAA-type ATPase, N-terminal domain; IPR027417: P-loop containing nucleoside triphosphate hydrolase	GO:0005524 MF: ATP binding	dosa:Os12t0639200-01|Os12g0639200|http://www.genome.jp/dbget-bin/www_bget?dosa:Os12t0639200-01	Similar to ATPase 3.	NF	NF	AAA_assoc AAA AAA_16 AAA_5 AAA_29 AAA_22 AAA_23 AAA_30 RuvB_N AAA_11 AAA_24 RNA_helicase ABC_tran AAA_33 Viral_helicase1 Mg_chelatase PRTP
TraesCS5D02G027600	1.1	Cysteine synthase	PF00291: Pyridoxal-phosphate dependent enzyme	IPR001216: Cysteine synthase/cystathionine beta-synthase, pyridoxal-phosphate attachment site; IPR001926: Tryptophan synthase beta subunit-like PLP-dependent enzyme; IPR005856: Cysteine synthase; IPR005859: Cysteine synthase CysK	GO:0004124 MF: cysteine synthase activity;GO:0006535 BP: cysteine biosynthetic process from serine	dosa:Os12t0625000-01|Os12g0625000|http://www.genome.jp/dbget-bin/www_bget?dosa:Os12t0625000-01	Similar to Cysteine synthase.	K01738 cysteine synthase A [EC:2.5.1.47]	dosa00270 Cysteine and methionine metabolismdosa00920 Sulfur metabolismdosa01100 Metabolic pathwaysdosa01110 Biosynthesis of secondary metabolitesdosa01200 Carbon metabolismdosa01230 Biosynthesis of amino acids	PALP
TraesCS5D02G068100	1.1	Calmodulin	PF13499: EF-hand domain pair	IPR002048: EF-hand domain; IPR011992: EF-hand domain pair; IPR018247: EF-Hand 1, calcium-binding site	GO:0005509 MF: calcium ion binding	dosa:Os12t0603800-00|Os12g0603800|http://www.genome.jp/dbget-bin/www_bget?dosa:Os12t0603800-00	Similar to Calmodulin NtCaM13.	K13448 calcium-binding protein CML	dosa04626 Plant-pathogen interaction	EF-hand_1 EF-hand_7 EF-hand_6 EF-hand_8 EF-hand_5 EF-hand_9 EF-hand_4 SPARC_Ca_bdg Caleosin EF-hand_11 UPF0154 SurA_N_3 DUF1707 SurA_N_2
TraesCS5D02G152300	1.1	Serine/threonine-protein kinase	PF01453: D-mannose binding lectin; PF00954: S-locus glycoprotein domain; PF08276: PAN-like domain; PF00069: Protein kinase domain	IPR000719: Protein kinase domain; IPR000742: EGF-like domain; IPR000858: S-locus glycoprotein domain; IPR001480: Bulb-type lectin domain; IPR003609: PAN/Apple domain; IPR008271: Serine/threonine-protein kinase, active site; IPR011009: Protein kinase-like domain; IPR017441: Protein kinase, ATP binding site; IPR024171: S-receptor-like serine/threonine-protein kinase	GO:0004672 MF: protein kinase activity;GO:0004674 MF: protein serine/threonine kinase activity;GO:0005515 MF: protein binding;GO:0005524 MF: ATP binding;GO:0006468 BP: protein phosphorylation;GO:0048544 BP: recognition of pollen	dosa:Os11t0133001-01|Os11g0133001|http://www.genome.jp/dbget-bin/www_bget?dosa:Os11t0133001-01	Similar to Ser/Thr protein kinase (Fragment).	NF	NF	Pkinase Pkinase_Tyr B_lectin S_locus_glycop PIP49_C PAN_1 PAN_2 cEGF Spore_YhaL YukC
TraesCS5D02G221900	1.1	Hypersensitive-induced response protein 1	PF01145: SPFH domain / Band 7 family	IPR001107: Band 7 domain		dosa:Os10t0464000-01|Os10g0464000|http://www.genome.jp/dbget-bin/www_bget?dosa:Os10t0464000-01	Similar to Hypersensitive-induced response protein.	NF	NF	Band_7 Band_7_1 Ribosomal_S3Ae Phage_GPA
TraesCS5D02G430700	1.1	WPP domain-associated protein				dosa:Os07t0147800-00|Os07g0147800|http://www.genome.jp/dbget-bin/www_bget?dosa:Os07t0147800-00	Hypothetical conserved gene.	NF	NF	Baculo_PEP_C
TraesCS6A02G355500	1.1	WEB family protein, chloroplastic				dosa:Os02t0572600-01|Os02g0572600|http://www.genome.jp/dbget-bin/www_bget?dosa:Os02t0572600-01	Protein kinase PKN/PRK1, effector domain containing protein.	NF	NF	Lebercilin HR1 Jnk-SapK_ap_N MAD THOC7 Spc7 Atg14 Reo_sigmaC DUF3450 HIP1_clath_bdg
TraesCS6B02G192600	1.1	Zinc transporter	PF02535: ZIP Zinc transporter	IPR003689: Zinc/iron permease	GO:0016020 CC: membrane;GO:0030001 BP: metal ion transport;GO:0046873 MF: metal ion transmembrane transporter activity;GO:0055085 BP: transmembrane transport	dosa:Os02t0196000-01|Os02g0196000|http://www.genome.jp/dbget-bin/www_bget?dosa:Os02t0196000-01	Zinc/iron permease family protein.	K07238 zinc transporter, ZIP family	NF	Zip DUF1418
TraesCS6D02G053800	1.1	MOB kinase activator-like 1A	PF03637: Mob1/phocein family	IPR005301: MOB kinase activator family		dosa:Os10t0396300-01|Os10g0396300|http://www.genome.jp/dbget-bin/www_bget?dosa:Os10t0396300-01	Similar to MOB1.	K06685 MOB kinase activator 1	NF	Mob1_phocein
TraesCS7B02G229100	1.1	O-glucosyltransferase rumi like	PF05686: Glycosyl transferase family 90	IPR006598: Lipopolysaccharide-modifying protein		dosa:Os08t0101800-01|Os08g0101800|http://www.genome.jp/dbget-bin/www_bget?dosa:Os08t0101800-01	Protein of unknown function DUF821, CAP10-like family protein.	NF	NF	Glyco_transf_90 DUF5427 DUF3464
TraesCS7B02G355200	1.1	Early nodulin-like protein	PF02298: Plastocyanin-like domain	IPR003245: Phytocyanin domain; IPR008972: Cupredoxin	GO:0009055 MF: electron carrier activity	dosa:Os06t0681200-01|Os06g0681200|http://www.genome.jp/dbget-bin/www_bget?dosa:Os06t0681200-01	Cupredoxin domain containing protein.	NF	NF	Cu_bind_like
TraesCS7D02G150300	1.1	Thioredoxin	PF00085: Thioredoxin	IPR012336: Thioredoxin-like fold; IPR013766: Thioredoxin domain	GO:0045454 BP: cell redox homeostasis	dosa:Os07t0190800-01|Os07g0190800, TRXH5, THIOREDOXIN_H-TYPE_5|http://www.genome.jp/dbget-bin/www_bget?dosa:Os07t0190800-01	Similar to Thioredoxin h.	K03671 thioredoxin 1	NF	Thioredoxin Thioredoxin_2 Thioredoxin_7 Thioredoxin_8 AhpC-TSA OST3_OST6 Thioredoxin_9 T4_deiodinase DUF953 Glutaredoxin Redoxin TraF
TraesCSU02G156700	1.1	Protein kinase family protein, putative, expressed	PF00989: PAS fold; PF07714: Protein tyrosine kinase	IPR000014: PAS domain; IPR000719: Protein kinase domain; IPR001245: Serine-threonine/tyrosine-protein kinase, catalytic domain; IPR008271: Serine/threonine-protein kinase, active site; IPR011009: Protein kinase-like domain; IPR013767: PAS fold	GO:0004672 MF: protein kinase activity;GO:0005524 MF: ATP binding;GO:0006355 BP: regulation of transcription, DNA-templated;GO:0006468 BP: protein phosphorylation	dosa:Os12t0562500-00|Os12g0562500|http://www.genome.jp/dbget-bin/www_bget?dosa:Os12t0562500-00	Similar to Protein kinase-like protein (Fragment).	NF	NF	Pkinase_Tyr Pkinase PAS PAS_9 PAS_4 PAS_3 PAS_8 PAS_7
TraesCS1B02G060500	1.09	Calmodulin-binding protein, putative, expressed	PF07887: Calmodulin binding protein-like	IPR012416: CALMODULIN-BINDING PROTEIN60	GO:0005516 MF: calmodulin binding;GO:0006950 BP: response to stress	dosa:Os11t0664500-01|Os11g0664500|http://www.genome.jp/dbget-bin/www_bget?dosa:Os11t0664500-01	Hypothetical conserved gene.	NF	NF	Calmodulin_bind RecG_wedge
TraesCS1D02G045200	1.09	7,8-dihydroneopterin aldolase	PF02152: Dihydroneopterin aldolase	IPR006156: Dihydroneopterin aldolase; IPR006157: Dihydroneopterin aldolase/epimerase domain	GO:0004150 MF: dihydroneopterin aldolase activity;GO:0006760 BP: folic acid-containing compound metabolic process	dosa:Os08t0556200-01|Os08g0556200|http://www.genome.jp/dbget-bin/www_bget?dosa:Os08t0556200-01	Similar to Dihydroneopterin aldolase.	K01633 7,8-dihydroneopterin aldolase/epimerase/oxygenase [EC:4.1.2.25 5.1.99.8 1.13.11.81]	dosa00790 Folate biosynthesisdosa01100 Metabolic pathways	FolB Ribosomal_L11
TraesCS1D02G188800	1.09	histone acetyltransferase of the CBP family 1				dosa:Os10t0524000-01|Os10g0524000|http://www.genome.jp/dbget-bin/www_bget?dosa:Os10t0524000-01	Conserved hypothetical protein.	NF	NF	NF
TraesCS1D02G266100	1.09	Wound-induced protease inhibitor		IPR000877: Proteinase inhibitor I12, Bowman-Birk	GO:0004867 MF: serine-type endopeptidase inhibitor activity;GO:0005576 CC: extracellular region	dosa:Os01t0132000-01|Os01g0132000|http://www.genome.jp/dbget-bin/www_bget?dosa:Os01t0132000-01	Similar to Wound-induced protease inhibitor (WIP1).	NF	NF	Bowman-Birk_leg
TraesCS2A02G187600	1.09	Major facilitator superfamily protein	PF13347: MFS/sugar transport protein	IPR020846: Major facilitator superfamily domain		dosa:Os07t0578200-01|Os07g0578200|http://www.genome.jp/dbget-bin/www_bget?dosa:Os07t0578200-01	Major facilitator superfamily, general substrate transporter domain containing protein.	NF	NF	MFS_2 MFS_1 MFS_1_like
TraesCS2A02G332900	1.09	Heavy metal transport/detoxification superfamily protein	PF00403: Heavy-metal-associated domain	IPR006121: Heavy metal-associated domain, HMA	GO:0030001 BP: metal ion transport;GO:0046872 MF: metal ion binding	dosa:Os04t0464100-01|Os04g0464100|http://www.genome.jp/dbget-bin/www_bget?dosa:Os04t0464100-01	Heavy metal transport/detoxification protein domain containing protein.	NF	NF	HMA
TraesCS2A02G451300	1.09	Multidrug resistance protein ABC transporter family	PF00664: ABC transporter transmembrane region; PF00005: ABC transporter	IPR003439: ABC transporter-like; IPR003593: AAA+ ATPase domain; IPR011527: ABC transporter type 1, transmembrane domain; IPR017871: ABC transporter, conserved site; IPR027417: P-loop containing nucleoside triphosphate hydrolase	GO:0005524 MF: ATP binding;GO:0006810 BP: transport;GO:0016021 CC: integral component of membrane;GO:0016887 MF: ATPase activity;GO:0042626 MF: ATPase activity, coupled to transmembrane movement of substances;GO:0055085 BP: transmembrane transport	dosa:Os04t0588700-01|Os04g0588700|http://www.genome.jp/dbget-bin/www_bget?dosa:Os04t0588700-01	ABC transporter-like domain containing protein.	NF	NF	ABC_membrane ABC_tran SMC_N AAA_21 AAA_29 MMR_HSR1 RsgA_GTPase DUF87 T2SSE AAA_16 FtsK_SpoIIIE DUF5321 Sigma54_activat AAA_23 Dynamin_N ArgK NB-ARC
TraesCS2B02G079300	1.09	Ribulose bisphosphate carboxylase small chain	PF12338: Ribulose-1,5-bisphosphate carboxylase small subunit; PF00101: Ribulose bisphosphate carboxylase, small chain	IPR000894: Ribulose bisphosphate carboxylase small chain, domain; IPR024680: Ribulose-1,5-bisphosphate carboxylase small subunit, N-terminal; IPR024681: Ribulose bisphosphate carboxylase, small chain		dosa:Os12t0274700-01|Os12g0274700, RUBISCO_SMALL_SUBUNIT, RBCS|http://www.genome.jp/dbget-bin/www_bget?dosa:Os12t0274700-01	Similar to Petunia ribulose 1,5-bisphosphate carboxylase small subunit mRNA (clone pSSU 51), partial cds. (Fragment).	K01602 ribulose-bisphosphate carboxylase small chain [EC:4.1.1.39]	dosa00630 Glyoxylate and dicarboxylate metabolismdosa00710 Carbon fixation in photosynthetic organismsdosa01100 Metabolic pathwaysdosa01200 Carbon metabolism	RuBisCO_small RbcS
TraesCS2B02G510100	1.09	Organic cation transporter protein	PF00083: Sugar (and other) transporter	IPR005828: Major facilitator, sugar transporter-like; IPR005829: Sugar transporter, conserved site; IPR020846: Major facilitator superfamily domain	GO:0005215 MF: transporter activity;GO:0016021 CC: integral component of membrane;GO:0022857 MF: transmembrane transporter activity;GO:0055085 BP: transmembrane transport	dosa:Os04t0631100-01|Os04g0631100|http://www.genome.jp/dbget-bin/www_bget?dosa:Os04t0631100-01	Similar to H0105C05.5 protein.	K08202 MFS transporter, OCT family, solute carrier family 22 (organic cation transporter), member 4/5	NF	Sugar_tr MFS_1 TMEM234
TraesCS2B02G514000	1.09	Wound-responsive family protein	PF12609: Wound-induced protein	IPR022251: Protein of unknown function wound-induced		dosa:Os04t0635100-00|Os04g0635100|http://www.genome.jp/dbget-bin/www_bget?dosa:Os04t0635100-00	Similar to H0315F07.12 protein.	NF	NF	DUF3774
TraesCS2D02G029800	1.09	Glycosyltransferase	PF00201: UDP-glucoronosyl and UDP-glucosyl transferase	IPR002213: UDP-glucuronosyl/UDP-glucosyltransferase	GO:0008152 BP: metabolic process;GO:0016758 MF: transferase activity, transferring hexosyl groups	dosa:Os05t0499600-01|Os05g0499600|http://www.genome.jp/dbget-bin/www_bget?dosa:Os05t0499600-01	UDP-glucuronosyl/UDP-glucosyltransferase family protein.	NF	NF	UDPGT
TraesCS2D02G483300	1.09	Organic cation transporter protein	PF00083: Sugar (and other) transporter	IPR005828: Major facilitator, sugar transporter-like; IPR005829: Sugar transporter, conserved site; IPR020846: Major facilitator superfamily domain	GO:0005215 MF: transporter activity;GO:0016021 CC: integral component of membrane;GO:0022857 MF: transmembrane transporter activity;GO:0055085 BP: transmembrane transport	dosa:Os04t0631100-01|Os04g0631100|http://www.genome.jp/dbget-bin/www_bget?dosa:Os04t0631100-01	Similar to H0105C05.5 protein.	K08202 MFS transporter, OCT family, solute carrier family 22 (organic cation transporter), member 4/5	NF	Sugar_tr MFS_1 TMEM234
TraesCS3A02G411200	1.09	RING-H2 finger protein ATL4O				dosa:Os02t0248100-00|Os02g0248100|http://www.genome.jp/dbget-bin/www_bget?dosa:Os02t0248100-00	Hypothetical conserved gene.	NF	NF	zf-RING_2 zf-C3HC4_2 zf-RING_11 zf-rbx1 zf-C3HC4 zf-RING_UBOX zf-RING_5 Prok-RING_4 Zn_ribbon_17 zf-ANAPC11 zf-C3HC4_3 RINGv zf-RING-like FANCL_C zf-Nse zf-RING_6 zf-C3H2C3
TraesCS3B02G392000	1.09	Triosephosphate isomerase	PF00121: Triosephosphate isomerase	IPR000652: Triosephosphate isomerase; IPR013785: Aldolase-type TIM barrel; IPR022896: Triosephosphate isomerase, bacterial/eukaryotic	GO:0003824 MF: catalytic activity;GO:0004807 MF: triose-phosphate isomerase activity;GO:0006096 BP: glycolytic process;GO:0008152 BP: metabolic process	dosa:Os01t0841600-01|Os01g0841600|http://www.genome.jp/dbget-bin/www_bget?dosa:Os01t0841600-01	Similar to Triosephosphate isomerase, cytosolic (EC 5.3.1.1) (TIM) (Triose- phosphate isomerase).	K01803 triosephosphate isomerase (TIM) [EC:5.3.1.1]	dosa00010 Glycolysis / Gluconeogenesisdosa00051 Fructose and mannose metabolismdosa00562 Inositol phosphate metabolismdosa00710 Carbon fixation in photosynthetic organismsdosa01100 Metabolic pathwaysdosa01110 Biosynthesis of secondary metabolitesdosa01200 Carbon metabolismdosa01230 Biosynthesis of amino acids	TIM
TraesCS3D02G342200	1.09	Cinnamoyl-CoA reductase 4	PF01370: NAD dependent epimerase/dehydratase family	IPR001509: NAD-dependent epimerase/dehydratase; IPR016040: NAD(P)-binding domain	GO:0003824 MF: catalytic activity;GO:0050662 MF: coenzyme binding	dosa:Os01t0828100-00|Os01g0828100|http://www.genome.jp/dbget-bin/www_bget?dosa:Os01t0828100-00	Similar to Cinnamoyl-CoA reductase.	NF	NF	Epimerase 3Beta_HSD NAD_binding_4 Polysacc_synt_2
TraesCS3D02G479100	1.09	Annexin	PF00191: Annexin	IPR001464: Annexin; IPR018252: Annexin repeat, conserved site; IPR018502: Annexin repeat	GO:0005509 MF: calcium ion binding;GO:0005544 MF: calcium-dependent phospholipid binding	dosa:Os09t0394900-01|Os09g0394900|http://www.genome.jp/dbget-bin/www_bget?dosa:Os09t0394900-01	Similar to Annexin-like protein.	K17098 annexin D	NF	Annexin
TraesCS4D02G063300	1.09	Protein phosphatase 2C family protein				dosa:Os03t0734200-01|Os03g0734200|http://www.genome.jp/dbget-bin/www_bget?dosa:Os03t0734200-01	Conserved hypothetical protein.	NF	NF	NF
TraesCS5A02G144200	1.09	Vacuolar sorting-associated protein 32-like protein	PF03357: Snf7	IPR005024: Snf7 family	GO:0007034 BP: vacuolar transport	dosa:Os11t0123500-01|Os11g0123500|http://www.genome.jp/dbget-bin/www_bget?dosa:Os11t0123500-01	Snf7 family protein.	K12194 charged multivesicular body protein 4	dosa04144 Endocytosis	Snf7
TraesCS5A02G269300	1.09	3-hydroxy-3-methylglutaryl coenzyme A reductase	PF00368: Hydroxymethylglutaryl-coenzyme A reductase	IPR002202: Hydroxymethylglutaryl-CoA reductase, class I/II; IPR004554: Hydroxymethylglutaryl-CoA reductase, eukaryotic/archaeal type; IPR009023: Hydroxymethylglutaryl-CoA reductase, class I/II, NAD/NADP-binding domain; IPR009029: Hydroxymethylglutaryl-CoA reductase, class I/II, substrate-binding domain; IPR023074: Hydroxymethylglutaryl-CoA reductase, class I/II, catalytic domain; IPR023076: Hydroxymethylglutaryl-CoA reductase, class I/II, conserved site; IPR023282: Hydroxymethylglutaryl-CoA reductase, N-terminal	GO:0004420 MF: hydroxymethylglutaryl-CoA reductase (NADPH) activity;GO:0008299 BP: isoprenoid biosynthetic process;GO:0015936 BP: coenzyme A metabolic process;GO:0016021 CC: integral component of membrane;GO:0016616 MF: oxidoreductase activity, acting on the CH-OH group of donors, NAD or NADP as acceptor;GO:0050661 MF: NADP binding;GO:0050662 MF: coenzyme binding;GO:0055114 BP: oxidation-reduction process	dosa:Os09t0492700-01|Os09g0492700|http://www.genome.jp/dbget-bin/www_bget?dosa:Os09t0492700-01	Similar to 3-hydroxy-3-methylglutaryl coenzyme A reductase (EC 1.1.1.34) (Fragment).	K00021 hydroxymethylglutaryl-CoA reductase (NADPH) [EC:1.1.1.34]	dosa00900 Terpenoid backbone biosynthesisdosa01100 Metabolic pathwaysdosa01110 Biosynthesis of secondary metabolites	HMG-CoA_red
TraesCS5A02G424400	1.09	Peroxisomal (S)-2-hydroxy-acid oxidase	PF01070: FMN-dependent dehydrogenase	IPR000262: FMN-dependent dehydrogenase; IPR008259: FMN-dependent alpha-hydroxy acid dehydrogenase, active site; IPR012133: Alpha-hydroxy acid dehydrogenase, FMN-dependent; IPR013785: Aldolase-type TIM barrel	GO:0003824 MF: catalytic activity;GO:0010181 MF: FMN binding;GO:0016491 MF: oxidoreductase activity;GO:0055114 BP: oxidation-reduction process	dosa:Os03t0786100-01|Os03g0786100|http://www.genome.jp/dbget-bin/www_bget?dosa:Os03t0786100-01	Similar to Glycolate oxidase (EC 1.1.3.15) (Fragment).	K11517 (S)-2-hydroxy-acid oxidase [EC:1.1.3.15]	dosa00630 Glyoxylate and dicarboxylate metabolismdosa01100 Metabolic pathwaysdosa01110 Biosynthesis of secondary metabolitesdosa01200 Carbon metabolismdosa04146 Peroxisome	FMN_dh IMPDH NMO Glu_synthase ThiG His_biosynth TMP-TENI DUF561 DHO_dh
TraesCS5B02G266400	1.09	Peptidase family C54 protein
TraesCS5D02G375700	1.09	Potassium transporter	PF02705: K+ potassium transporter	IPR003855: Potassium transporter	GO:0015079 MF: potassium ion transmembrane transporter activity;GO:0016020 CC: membrane;GO:0071805 BP: potassium ion transmembrane transport	dosa:Os09t0563200-01|Os09g0563200, HIGH-AFFINITY_POTASSIUM(K+)_TRANSPORTER_18, HAK18|http://www.genome.jp/dbget-bin/www_bget?dosa:Os09t0563200-01	Similar to Potassium transporter 11 (AtPOT11).	NF	NF	K_trans
TraesCS6A02G036600	1.09	Pollen Ole e 1 allergen and extensin family protein				dosa:Os05t0188100-01|Os05g0188100|http://www.genome.jp/dbget-bin/www_bget?dosa:Os05t0188100-01	Conserved hypothetical protein.	NF	NF	NF
TraesCS6A02G167000	1.09	Aminotransferase-related family protein	PF00155: Aminotransferase class I and II	IPR004839: Aminotransferase, class I/classII; IPR005958: Tyrosine/nicotianamine aminotransferase; IPR015421: Pyridoxal phosphate-dependent transferase, major region, subdomain 1; IPR015422: Pyridoxal phosphate-dependent transferase, subdomain 2; IPR015424: Pyridoxal phosphate-dependent transferase	GO:0003824 MF: catalytic activity;GO:0006520 BP: cellular amino acid metabolic process;GO:0008483 MF: transaminase activity;GO:0009058 BP: biosynthetic process;GO:0030170 MF: pyridoxal phosphate binding	dosa:Os02t0302700-01|Os02g0302700, NAAT2, NICOTINAMINE_AMINOTRANSFERASE_2|http://www.genome.jp/dbget-bin/www_bget?dosa:Os02t0302700-01	Similar to Nicotianamine aminotransferase A.	K00815 tyrosine aminotransferase [EC:2.6.1.5]	dosa00130 Ubiquinone and other terpenoid-quinone biosynthesisdosa00270 Cysteine and methionine metabolismdosa00350 Tyrosine metabolismdosa00360 Phenylalanine metabolismdosa00400 Phenylalanine, tyrosine and tryptophan biosynthesisdosa00950 Isoquinoline alkaloid biosynthesisdosa00960 Tropane, piperidine and pyridine alkaloid biosynthesisdosa01100 Metabolic pathwaysdosa01110 Biosynthesis of secondary metabolitesdosa01230 Biosynthesis of amino acids	Aminotran_1_2 Beta_elim_lyase Cys_Met_Meta_PP
TraesCS6A02G316800	1.09	Protein EXORDIUM-like 1	PF04674: Phosphate-induced protein 1 conserved region	IPR006766: Phosphate-induced protein 1		dosa:Os02t0756600-01|Os02g0756600|http://www.genome.jp/dbget-bin/www_bget?dosa:Os02t0756600-01	Similar to Phi-1 protein.	NF	NF	Phi_1
TraesCS6B02G177300	1.09	Tubby-like F-box protein	PF01167: Tub family	IPR000007: Tubby, C-terminal; IPR025659: Tubby C-terminal-like domain		dosa:Os02t0179400-00|Os02g0179400|http://www.genome.jp/dbget-bin/www_bget?dosa:Os02t0179400-00	Similar to Tubby-like protein 13.	NF	NF	Tub
TraesCS6D02G063600	1.09	F-box domain containing protein, expressed				dosa:Os02t0249700-01|Os02g0249700|http://www.genome.jp/dbget-bin/www_bget?dosa:Os02t0249700-01	Cyclin-like F-box domain containing protein.	NF	NF	F-box-like F-box Prok-JAB
TraesCS7A02G240100	1.09	Transducin/WD40 repeat protein	PF00400: WD domain, G-beta repeat	IPR001680: WD40 repeat; IPR011047: Quinoprotein alcohol dehydrogenase-like superfamily; IPR015943: WD40/YVTN repeat-like-containing domain; IPR017986: WD40-repeat-containing domain	GO:0005515 MF: protein binding	dosa:Os08t0497600-01|Os08g0497600, SRWD1, SALT_RESPONSIVE_WD40_PROTEIN_1|http://www.genome.jp/dbget-bin/www_bget?dosa:Os08t0497600-01	WD40 repeat-like domain containing protein.	NF	NF	WD40 ANAPC4_WD40 DUF2415
TraesCSU02G111000	1.09	NBS-LRR-like resistance protein	PF00931: NB-ARC domain; PF13359: DDE superfamily endonuclease	IPR002182: NB-ARC; IPR003591: Leucine-rich repeat, typical subtype; IPR011991: Winged helix-turn-helix DNA-binding domain; IPR027417: P-loop containing nucleoside triphosphate hydrolase; IPR027806: Harbinger transposase-derived nuclease domain; IPR032675: Leucine-rich repeat domain, L domain-like	GO:0043531 MF: ADP binding	dosa:Os11t0704100-00|Os11g0704100|http://www.genome.jp/dbget-bin/www_bget?dosa:Os11t0704100-00	Similar to NB-ARC domain containing protein.	NF	NF	NB-ARC LRR_8 AAA_16 AAA_22 AAA_33 AAA_14 NACHT
TraesCS1B02G403900	1.08	Avr9/Cf-9 rapidly elicited protein				dosa:Os06t0133400-01|Os06g0133400|http://www.genome.jp/dbget-bin/www_bget?dosa:Os06t0133400-01	Conserved hypothetical protein.	NF	NF	NF
TraesCS2B02G119400	1.08	RNA-binding domain CCCH-type zinc finger protein	PF00642: Zinc finger C-x8-C-x5-C-x3-H type (and similar); PF00076: RNA recognition motif. (a.k.a. RRM, RBD, or RNP domain)	IPR000504: RNA recognition motif domain; IPR000571: Zinc finger, CCCH-type	GO:0003676 MF: nucleic acid binding;GO:0046872 MF: metal ion binding	dosa:Os07t0682400-01|Os07g0682400, C3H53, ZINC_FINGER_CCCH_DOMAIN-CONTAINING_PROTEIN_53|http://www.genome.jp/dbget-bin/www_bget?dosa:Os07t0682400-01	Nucleotide-binding, alpha-beta plait domain containing protein.	NF	NF	zf-CCCH RRM_1 Torus PABP DUF4055
TraesCS3A02G359400	1.08	Triosephosphate isomerase	PF00121: Triosephosphate isomerase	IPR000652: Triosephosphate isomerase; IPR013785: Aldolase-type TIM barrel; IPR020861: Triosephosphate isomerase, active site; IPR022896: Triosephosphate isomerase, bacterial/eukaryotic	GO:0003824 MF: catalytic activity;GO:0004807 MF: triose-phosphate isomerase activity;GO:0006096 BP: glycolytic process;GO:0008152 BP: metabolic process	dosa:Os01t0841600-01|Os01g0841600|http://www.genome.jp/dbget-bin/www_bget?dosa:Os01t0841600-01	Similar to Triosephosphate isomerase, cytosolic (EC 5.3.1.1) (TIM) (Triose- phosphate isomerase).	K01803 triosephosphate isomerase (TIM) [EC:5.3.1.1]	dosa00010 Glycolysis / Gluconeogenesisdosa00051 Fructose and mannose metabolismdosa00562 Inositol phosphate metabolismdosa00710 Carbon fixation in photosynthetic organismsdosa01100 Metabolic pathwaysdosa01110 Biosynthesis of secondary metabolitesdosa01200 Carbon metabolismdosa01230 Biosynthesis of amino acids	TIM
TraesCS3A02G481600	1.08	Endo-1,3-beta-glucanase	PF00332: Glycosyl hydrolases family 17	IPR000490: Glycoside hydrolase family 17; IPR017853: Glycoside hydrolase superfamily	GO:0004553 MF: hydrolase activity, hydrolyzing O-glycosyl compounds;GO:0005975 BP: carbohydrate metabolic process	dosa:Os01t0940800-01|Os01g0940800|http://www.genome.jp/dbget-bin/www_bget?dosa:Os01t0940800-01	Similar to Beta-1,3-glucanase precursor.	NF	NF	Glyco_hydro_17
TraesCS3A02G531200	1.08	Metallothionein	PF01439: Metallothionein	IPR000347: Metallothionein, family 15, plant	GO:0046872 MF: metal ion binding
TraesCS3D02G253700	1.08	Basic helix-loop-helix (BHLH) family transcription factor	PF14215: bHLH-MYC and R2R3-MYB transcription factors N-terminal; PF00010: Helix-loop-helix DNA-binding domain	IPR011598: Myc-type, basic helix-loop-helix (bHLH) domain; IPR025610: Transcription factor MYC/MYB N-terminal	GO:0046983 MF: protein dimerization activity	dosa:Os01t0705700-01|Os01g0705700|http://www.genome.jp/dbget-bin/www_bget?dosa:Os01t0705700-01	Similar to Transcription factor ICE1 (Inducer of CBF expression 1) (Basic helix- loop-helix protein 116) (bHLH116) (AtbHLH116).	NF	NF	bHLH-MYC_N HLH
TraesCS3D02G387800	1.08	Acid phosphatase/vanadium-dependent haloperoxidase related	PF02681: Divergent PAP2 family	IPR000326: Phosphatidic acid phosphatase type 2/haloperoxidase; IPR003832: Acid phosphatase/vanadium-dependent haloperoxidase-related		dosa:Os01t0901800-01|Os01g0901800|http://www.genome.jp/dbget-bin/www_bget?dosa:Os01t0901800-01	Similar to acid phosphatase/vanadium-dependent haloperoxidase related.	K09775 uncharacterized protein	NF	DUF212 PAP2
TraesCS4A02G212800	1.08	UDP-N-acetylglucosamine--N-acetylmuramyl-(pentapeptide) pyrophosphoryl-undecaprenol N-acetylglucosamine transferase	PF06925: Monogalactosyldiacylglycerol (MGDG) synthase; PF04101: Glycosyltransferase family 28 C-terminal domain	IPR007235: Glycosyl transferase, family 28, C-terminal; IPR009695: Diacylglycerol glucosyltransferase, N-terminal	GO:0009247 BP: glycolipid biosynthetic process;GO:0016758 MF: transferase activity, transferring hexosyl groups	dosa:Os08t0299400-01|Os08g0299400|http://www.genome.jp/dbget-bin/www_bget?dosa:Os08t0299400-01	Similar to MGDG synthase type A.	K03715 1,2-diacylglycerol 3-beta-galactosyltransferase [EC:2.4.1.46]	dosa00561 Glycerolipid metabolismdosa01100 Metabolic pathways	MGDG_synth Glyco_tran_28_C Glyco_trans_1_4 Glyco_transf_4
TraesCS4A02G213500	1.08	Aspartic proteinase nepenthesin-1	PF14543: Xylanase inhibitor N-terminal; PF14541: Xylanase inhibitor C-terminal	IPR021109: Aspartic peptidase domain; IPR032799: Xylanase inhibitor, C-terminal; IPR032861: Xylanase inhibitor, N-terminal; IPR033121: Peptidase family A1 domain		dosa:Os12t0450300-00|Os12g0450300|http://www.genome.jp/dbget-bin/www_bget?dosa:Os12t0450300-00	Similar to Eukaryotic aspartyl protease family protein, expressed.	NF	NF	TAXi_C TAXi_N Asp
TraesCS4B02G243200	1.08	Superoxide dismutase [Cu-Zn]	PF00080: Copper/zinc superoxide dismutase (SODC)	IPR001424: Superoxide dismutase, copper/zinc binding domain; IPR018152: Superoxide dismutase, copper/zinc, binding site	GO:0004784 MF: superoxide dismutase activity;GO:0006801 BP: superoxide metabolic process;GO:0046872 MF: metal ion binding;GO:0055114 BP: oxidation-reduction process	dosa:Os03t0219200-01|Os03g0219200|http://www.genome.jp/dbget-bin/www_bget?dosa:Os03t0219200-01	Similar to Superoxide dismutase (EC 1.15.1.1).	K04565 superoxide dismutase, Cu-Zn family [EC:1.15.1.1]	dosa04146 Peroxisome	Sod_Cu
TraesCS4D02G210300	1.08	Avr9/Cf-9 rapidly elicited protein	PF11961: Domain of unknown function (DUF3475); PF05003: Protein of unknown function (DUF668)	IPR007700: Protein of unknown function DUF668; IPR021864: Protein of unknown function DUF3475		dosa:Os03t0270500-01|Os03g0270500|http://www.genome.jp/dbget-bin/www_bget?dosa:Os03t0270500-01	Protein of unknown function DUF668 family protein.	NF	NF	DUF668
TraesCS4D02G327200	1.08	Serine acetyltransferase	PF06426: Serine acetyltransferase, N-terminal; PF00132: Bacterial transferase hexapeptide (six repeats)	IPR001451: Hexapeptide repeat; IPR010493: Serine acetyltransferase, N-terminal; IPR011004: Trimeric LpxA-like; IPR018357: Hexapeptide transferase, conserved site	GO:0005737 CC: cytoplasm;GO:0006535 BP: cysteine biosynthetic process from serine;GO:0009001 MF: serine O-acetyltransferase activity;GO:0016740 MF: transferase activity	dosa:Os03t0133900-01|Os03g0133900|http://www.genome.jp/dbget-bin/www_bget?dosa:Os03t0133900-01	Similar to Serine acetyltransferase (EC 2.3.1.30) (Sat-106).	K00640 serine O-acetyltransferase [EC:2.3.1.30]	dosa00270 Cysteine and methionine metabolismdosa00920 Sulfur metabolismdosa01100 Metabolic pathwaysdosa01110 Biosynthesis of secondary metabolitesdosa01200 Carbon metabolismdosa01230 Biosynthesis of amino acids	SATase_N Hexapep Hexapep_2
TraesCS5B02G517000	1.08	IAA-amino acid hydrolase ILR1	PF01546: Peptidase family M20/M25/M40; PF07687: Peptidase dimerisation domain	IPR002933: Peptidase M20; IPR011650: Peptidase M20, dimerisation domain; IPR017439: Amidohydrolase	GO:0008152 BP: metabolic process;GO:0016787 MF: hydrolase activity	dosa:Os07t0249700-01|Os07g0249700|http://www.genome.jp/dbget-bin/www_bget?dosa:Os07t0249700-01	Similar to IAA-amino acid hydrolase ILR1-like 7.	K14664 IAA-amino acid hydrolase [EC:3.5.1.-]	NF	Peptidase_M20 M20_dimer Phage_sheath_1N
TraesCS5D02G039700	1.08	Enolase	PF12274: Protein of unknown function (DUF3615)	IPR022059: Protein of unknown function DUF3615		dosa:Os10t0197000-00|Os10g0197000|http://www.genome.jp/dbget-bin/www_bget?dosa:Os10t0197000-00	Protein of unknown function DUF3615 domain containing protein.	NF	NF	DUF3615
TraesCS5D02G507500	1.08	Protein PLANT CADMIUM RESISTANCE 2	PF04749: PLAC8 family	IPR006461: PLAC8 motif-containing protein		dosa:Os03t0830400-01|Os03g0830400|http://www.genome.jp/dbget-bin/www_bget?dosa:Os03t0830400-01	PGPS/D12.	NF	NF	PLAC8 Rhomboid
TraesCS5D02G519800	1.08	Serine/threonine-protein kinase	PF01453: D-mannose binding lectin; PF00954: S-locus glycoprotein domain; PF08276: PAN-like domain; PF00069: Protein kinase domain	IPR000719: Protein kinase domain; IPR000858: S-locus glycoprotein domain; IPR001480: Bulb-type lectin domain; IPR003609: PAN/Apple domain; IPR008271: Serine/threonine-protein kinase, active site; IPR011009: Protein kinase-like domain; IPR017441: Protein kinase, ATP binding site; IPR024171: S-receptor-like serine/threonine-protein kinase	GO:0004672 MF: protein kinase activity;GO:0004674 MF: protein serine/threonine kinase activity;GO:0005524 MF: ATP binding;GO:0006468 BP: protein phosphorylation;GO:0048544 BP: recognition of pollen	dosa:Os03t0838100-01|Os03g0838100|http://www.genome.jp/dbget-bin/www_bget?dosa:Os03t0838100-01	Serine/threonine protein kinase-related domain containing protein.	NF	NF	Pkinase Pkinase_Tyr B_lectin PAN_2 S_locus_glycop APH PIP49_C FAM199X
TraesCS5D02G548100	1.08	Receptor-like protein kinase	PF13855: Leucine rich repeat; PF07714: Protein tyrosine kinase	IPR000719: Protein kinase domain; IPR001245: Serine-threonine/tyrosine-protein kinase, catalytic domain; IPR001611: Leucine-rich repeat; IPR008271: Serine/threonine-protein kinase, active site; IPR011009: Protein kinase-like domain; IPR017441: Protein kinase, ATP binding site; IPR032675: Leucine-rich repeat domain, L domain-like	GO:0004672 MF: protein kinase activity;GO:0005515 MF: protein binding;GO:0005524 MF: ATP binding;GO:0006468 BP: protein phosphorylation	dosa:Os11t0208900-01|Os11g0208900|http://www.genome.jp/dbget-bin/www_bget?dosa:Os11t0208900-01	Leucine rich repeat containing protein kinase.	NF	NF	LRR_8 Pkinase Pkinase_Tyr LRR_4 LRRNT_2 LRR_9 APH ABC1
TraesCS6A02G141500	1.08	4-hydroxyphenylpyruvate dioxygenase	PF00903: Glyoxalase/Bleomycin resistance protein/Dioxygenase superfamily	IPR004360: Glyoxalase/fosfomycin resistance/dioxygenase domain; IPR005956: 4-hydroxyphenylpyruvate dioxygenase; IPR029068: Glyoxalase/Bleomycin resistance protein/Dihydroxybiphenyl dioxygenase	GO:0003868 MF: 4-hydroxyphenylpyruvate dioxygenase activity;GO:0009072 BP: aromatic amino acid family metabolic process;GO:0016701 MF: oxidoreductase activity, acting on single donors with incorporation of molecular oxygen;GO:0055114 BP: oxidation-reduction process	dosa:Os02t0168100-01|Os02g0168100|http://www.genome.jp/dbget-bin/www_bget?dosa:Os02t0168100-01	Similar to 4-hydroxyphenylpyruvate dioxygenase.	K00457 4-hydroxyphenylpyruvate dioxygenase [EC:1.13.11.27]	dosa00130 Ubiquinone and other terpenoid-quinone biosynthesisdosa00350 Tyrosine metabolismdosa00360 Phenylalanine metabolismdosa01100 Metabolic pathways	Glyoxalase Glyoxalase_4
TraesCS6A02G330500	1.08	Ethylene-responsive transcription factor	PF00847: AP2 domain	IPR001471: AP2/ERF domain; IPR016177: DNA-binding domain	GO:0003677 MF: DNA binding;GO:0003700 MF: transcription factor activity, sequence-specific DNA binding;GO:0006355 BP: regulation of transcription, DNA-templated	dosa:Os02t0767800-00|Os02g0767800, AP2/EREBP139, APETALA2/ETHYLENE-RESPONSIVE_ELEMENT_BINDING_PROTEIN_139|http://www.genome.jp/dbget-bin/www_bget?dosa:Os02t0767800-00	Similar to DNA binding protein.	NF	NF	AP2 Sporozoite_P67
TraesCS6D02G225900	1.08	PPPDE thiol peptidase family protein, putative	PF05903: PPPDE putative peptidase domain	IPR008580: PPPDE putative peptidase domain		dosa:Os02t0655500-01|Os02g0655500|http://www.genome.jp/dbget-bin/www_bget?dosa:Os02t0655500-01	Protein of unknown function DUF862, eukaryotic domain containing protein.	NF	NF	Peptidase_C97
TraesCS7A02G377700	1.08	Tetratricopeptide repeat (TPR)-like superfamily protein		IPR011990: Tetratricopeptide-like helical domain; IPR013026: Tetratricopeptide repeat-containing domain	GO:0005515 MF: protein binding	dosa:Os06t0606700-00|Os06g0606700|http://www.genome.jp/dbget-bin/www_bget?dosa:Os06t0606700-00	Tetratricopeptide-like helical domain containing protein.	NF	NF	TPR_17 TPR_19 TPR_14 Myc_N
TraesCS7B02G347400	1.08	Dynein assembly factor 3, axonemal
TraesCS7B02G383900	1.08	Allantoate amidohydrolase	PF01546: Peptidase family M20/M25/M40; PF07687: Peptidase dimerisation domain	IPR001261: ArgE/DapE/ACY1/CPG2/YscS, conserved site; IPR002933: Peptidase M20; IPR010158: Amidase, carbamoylase-type; IPR011650: Peptidase M20, dimerisation domain	GO:0006508 BP: proteolysis;GO:0008152 BP: metabolic process;GO:0008237 MF: metallopeptidase activity;GO:0016787 MF: hydrolase activity;GO:0016813 MF: hydrolase activity, acting on carbon-nitrogen (but not peptide) bonds, in linear amidines	dosa:Os06t0665500-01|Os06g0665500|http://www.genome.jp/dbget-bin/www_bget?dosa:Os06t0665500-01	Peptidase M20 domain containing protein.	K02083 allantoate deiminase [EC:3.5.3.9]	dosa00230 Purine metabolism	Peptidase_M20 Peptidase_M28 M20_dimer
TraesCS7D02G479500	1.08	transmembrane protein, putative (DUF679)	PF05078: Protein of unknown function (DUF679)	IPR007770: Protein of unknown function DUF679		dosa:Os01t0389200-01|Os01g0389200|http://www.genome.jp/dbget-bin/www_bget?dosa:Os01t0389200-01	Protein of unknown function DUF679 family protein.	NF	NF	DUF679 DUF1772
TraesCSU02G009000	1.08	Glycosyltransferase	PF00201: UDP-glucoronosyl and UDP-glucosyl transferase	IPR002213: UDP-glucuronosyl/UDP-glucosyltransferase	GO:0008152 BP: metabolic process;GO:0016758 MF: transferase activity, transferring hexosyl groups	dosa:Os05t0499800-01|Os05g0499800|http://www.genome.jp/dbget-bin/www_bget?dosa:Os05t0499800-01	UDP-glucuronosyl/UDP-glucosyltransferase family protein.	NF	NF	UDPGT
TraesCS1B02G389900	1.07	Ethylene-responsive transcription factor	PF00847: AP2 domain	IPR001471: AP2/ERF domain; IPR016177: DNA-binding domain	GO:0003677 MF: DNA binding;GO:0003700 MF: transcription factor activity, sequence-specific DNA binding;GO:0006355 BP: regulation of transcription, DNA-templated	dosa:Os09t0457900-01|Os09g0457900, ERF102, ETHYLENE_RESPONSE_FACTOR_102|http://www.genome.jp/dbget-bin/www_bget?dosa:Os09t0457900-01	Similar to AP2 domain containing protein RAP2.6 (Fragment).	NF	NF	AP2 Gram_pos_anchor
TraesCS1B02G432700	1.07	Chlorophyll a-b binding protein, chloroplastic	PF00504: Chlorophyll A-B binding protein	IPR022796: Chlorophyll A-B binding protein; IPR023329: Chlorophyll a/b binding protein domain		dosa:Os01t0600900-02|Os01g0600900, CHLOROPHYLL_A/B_BINDING_PROTEIN_2R, CAB2R|http://www.genome.jp/dbget-bin/www_bget?dosa:Os01t0600900-02	Chlorophyll a-b binding protein 2, chloroplast precursor (LHCII type I CAB-2) (LHCP).	K08912 light-harvesting complex II chlorophyll a/b binding protein 1	dosa00196 Photosynthesis - antenna proteinsdosa01100 Metabolic pathways	Chloroa_b-bind
TraesCS2B02G320200	1.07	Acyl-CoA N-acyltransferases (NAT) superfamily protein	PF14542: GCN5-related N-acetyl-transferase	IPR016181: Acyl-CoA N-acyltransferase; IPR031165: Yjdj-type Gcn5-related N-acetyltransferase		dosa:Os04t0431300-01|Os04g0431300|http://www.genome.jp/dbget-bin/www_bget?dosa:Os04t0431300-01	Acyl-CoA N-acyltransferase domain containing protein.	NF	NF	Acetyltransf_CG Acetyltransf_1 Acetyltransf_9
TraesCS2D02G047100	1.07	Serinc-domain containing serine and sphingolipid biosynthesis protein				dosa:Os04t0188500-01|Os04g0188500|http://www.genome.jp/dbget-bin/www_bget?dosa:Os04t0188500-01	Conserved hypothetical protein.	NF	NF	NF
TraesCS2D02G344100	1.07	Acid phosphatase/vanadium-dependent haloperoxidase related	PF02681: Divergent PAP2 family	IPR000326: Phosphatidic acid phosphatase type 2/haloperoxidase; IPR003832: Acid phosphatase/vanadium-dependent haloperoxidase-related		dosa:Os04t0486900-01|Os04g0486900|http://www.genome.jp/dbget-bin/www_bget?dosa:Os04t0486900-01	Acid phosphatase/vanadium-dependent haloperoxidase related family protein.	K09775 uncharacterized protein	NF	DUF212 PAP2
TraesCS3A02G065600	1.07	Amino acid permease	PF01490: Transmembrane amino acid transporter protein	IPR013057: Amino acid transporter, transmembrane domain		dosa:Os05t0424000-01|Os05g0424000|http://www.genome.jp/dbget-bin/www_bget?dosa:Os05t0424000-01	Similar to Amino acid carrier (Fragment).	NF	NF	Aa_trans
TraesCS3A02G122400	1.07	Aminotransferase	PF00155: Aminotransferase class I and II	IPR004838: Aminotransferases, class-I, pyridoxal-phosphate-binding site; IPR004839: Aminotransferase, class I/classII; IPR015421: Pyridoxal phosphate-dependent transferase, major region, subdomain 1; IPR015422: Pyridoxal phosphate-dependent transferase, subdomain 2; IPR015424: Pyridoxal phosphate-dependent transferase	GO:0003824 MF: catalytic activity;GO:0009058 BP: biosynthetic process;GO:0030170 MF: pyridoxal phosphate binding	dosa:Os01t0178000-01|Os01g0178000|http://www.genome.jp/dbget-bin/www_bget?dosa:Os01t0178000-01	Pyridoxal phosphate-dependent transferase, major region, subdomain 1 domain containing protein.	NF	NF	Aminotran_1_2 Cys_Met_Meta_PP Aminotran_5 Beta_elim_lyase Alliinase_C
TraesCS3B02G391600	1.07	ENTH/VHS family protein	PF01417: ENTH domain	IPR008942: ENTH/VHS; IPR013809: ENTH domain		dosa:Os01t0841000-01|Os01g0841000|http://www.genome.jp/dbget-bin/www_bget?dosa:Os01t0841000-01	ENTH/VHS domain containing protein.	NF	NF	ENTH ANTH Peptidase_M16_C
TraesCS3D02G048200	1.07	Aminoacyltransferase FemB
TraesCS4A02G392200	1.07	Early nodulin 93	PF03386: Early nodulin 93 ENOD93 protein	IPR005050: Early nodulin 93 ENOD93 protein		dosa:Os06t0142300-00|Os06g0142300|http://www.genome.jp/dbget-bin/www_bget?dosa:Os06t0142300-00	Early nodulin 93 ENOD93 protein family protein.	NF	NF	ENOD93
TraesCS4B02G351000	1.07	UDP-3-O-acyl-N-acetylglucosamine deacetylase
TraesCS4D02G003600	1.07	PsbP-like protein 1	PF01789: PsbP	IPR002683: PsbP family; IPR016123: Mog1/PsbP, alpha/beta/alpha sandwich	GO:0005509 MF: calcium ion binding;GO:0009523 CC: photosystem II;GO:0009654 CC: photosystem II oxygen evolving complex;GO:0015979 BP: photosynthesis;GO:0019898 CC: extrinsic component of membrane	dosa:Os08t0347500-00|Os08g0347500|http://www.genome.jp/dbget-bin/www_bget?dosa:Os08t0347500-00	Similar to PsbP family protein, expressed.	K02717 photosystem II oxygen-evolving enhancer protein 2	dosa00195 Photosynthesisdosa01100 Metabolic pathways	PsbP TPR_2 TPR_12 TPR_14
TraesCS4D02G194900	1.07	Protein phosphatase 2c, putative	PF00481: Protein phosphatase 2C	IPR000222: PPM-type phosphatase, divalent cation binding; IPR001932: PPM-type phosphatase domain	GO:0003824 MF: catalytic activity;GO:0043169 MF: cation binding	dosa:Os03t0292100-01|Os03g0292100|http://www.genome.jp/dbget-bin/www_bget?dosa:Os03t0292100-01	Hypothetical conserved gene.	K17506 protein phosphatase 1L [EC:3.1.3.16]	NF	PP2C SpoIIE
TraesCS5D02G065000	1.07	Epoxide hydrolase 2	PF00561: alpha/beta hydrolase fold	IPR000073: Alpha/beta hydrolase fold-1; IPR000639: Epoxide hydrolase-like; IPR029058: Alpha/Beta hydrolase fold	GO:0003824 MF: catalytic activity	dosa:Os12t0636400-01|Os12g0636400|http://www.genome.jp/dbget-bin/www_bget?dosa:Os12t0636400-01	Similar to Epoxide hydrolase 2.	NF	NF	Abhydrolase_1 Abhydrolase_6 Hydrolase_4 Ndr EHN
TraesCS5D02G320800	1.07	Ethylene-responsive transcription factor	PF00847: AP2 domain	IPR001471: AP2/ERF domain; IPR016177: DNA-binding domain	GO:0003677 MF: DNA binding;GO:0003700 MF: transcription factor activity, sequence-specific DNA binding;GO:0006355 BP: regulation of transcription, DNA-templated	dosa:Os01t0313300-01|Os01g0313300, ERF68, ETHYLENE_RESPONSE_FACTOR_68|http://www.genome.jp/dbget-bin/www_bget?dosa:Os01t0313300-01	Similar to EREBP-3 protein (Fragment).	NF	NF	AP2
TraesCS5D02G516700	1.07	Photosystem II reaction center Psb28 protein	PF03912: Psb28 protein	IPR005610: Photosystem II Psb28, class 1	GO:0009523 CC: photosystem II;GO:0009654 CC: photosystem II oxygen evolving complex;GO:0015979 BP: photosynthesis;GO:0016020 CC: membrane	dosa:Os01t0938100-01|Os01g0938100|http://www.genome.jp/dbget-bin/www_bget?dosa:Os01t0938100-01	Photosystem II protein Psb28, class 1 domain containing protein.	K08903 photosystem II 13kDa protein	dosa00195 Photosynthesisdosa01100 Metabolic pathways	Psb28
TraesCS6B02G189300	1.07	Peptidylprolyl isomerase	PF00254: FKBP-type peptidyl-prolyl cis-trans isomerase	IPR001179: FKBP-type peptidyl-prolyl cis-trans isomerase domain		dosa:Os02t0199300-01|Os02g0199300|http://www.genome.jp/dbget-bin/www_bget?dosa:Os02t0199300-01	Peptidyl-prolyl cis-trans isomerase, FKBP-type domain containing protein.	NF	NF	FKBP_C
TraesCS7B02G130900	1.07	Heat-shock protein, putative		IPR008978: HSP20-like chaperone		dosa:Os06t0219500-00|Os06g0219500|http://www.genome.jp/dbget-bin/www_bget?dosa:Os06t0219500-00	Similar to 26.2 kDa heat shock protein, mitochondrial.	K13993 HSP20 family protein	dosa04141 Protein processing in endoplasmic reticulum	HSP20 FAM27 DUF3915
TraesCS7D02G016300	1.07	Pectin lyase-like superfamily protein	PF00295: Glycosyl hydrolases family 28	IPR000743: Glycoside hydrolase, family 28; IPR006626: Parallel beta-helix repeat; IPR011050: Pectin lyase fold/virulence factor; IPR012334: Pectin lyase fold	GO:0004650 MF: polygalacturonase activity;GO:0005975 BP: carbohydrate metabolic process	dosa:Os06t0106800-01|Os06g0106800|http://www.genome.jp/dbget-bin/www_bget?dosa:Os06t0106800-01	Similar to glycoside hydrolase, family 28.	NF	NF	Glyco_hydro_28 Pectate_lyase_3 Beta_helix
TraesCS1B02G246600	1.06	Calcium-dependent lipid-binding (CaLB domain) family protein	PF00168: C2 domain	IPR000008: C2 domain	GO:0005515 MF: protein binding	dosa:Os05t0370300-00|Os05g0370300|http://www.genome.jp/dbget-bin/www_bget?dosa:Os05t0370300-00	Similar to src2-like protein.	NF	NF	C2
TraesCS1B02G446500	1.06	Kinase family protein	PF07714: Protein tyrosine kinase	IPR000719: Protein kinase domain; IPR001245: Serine-threonine/tyrosine-protein kinase, catalytic domain; IPR008271: Serine/threonine-protein kinase, active site; IPR011009: Protein kinase-like domain	GO:0004672 MF: protein kinase activity;GO:0005524 MF: ATP binding;GO:0006468 BP: protein phosphorylation	dosa:Os05t0577700-01|Os05g0577700|http://www.genome.jp/dbget-bin/www_bget?dosa:Os05t0577700-01	Similar to ATP binding protein.	NF	NF	Pkinase_Tyr Pkinase Kinase-like Haspin_kinase APH
TraesCS1D02G202700	1.06	Phosphatidylinositol transfer protein	PF03765: CRAL/TRIO, N-terminal domain; PF00650: CRAL/TRIO domain	IPR001251: CRAL-TRIO lipid binding domain; IPR009038: GOLD domain; IPR011074: CRAL/TRIO, N-terminal domain	GO:0006810 BP: transport;GO:0016021 CC: integral component of membrane	dosa:Os05t0345100-00|Os05g0345100|http://www.genome.jp/dbget-bin/www_bget?dosa:Os05t0345100-00	Similar to patellin-5.	NF	NF	CRAL_TRIO CRAL_TRIO_N
TraesCS1D02G306600	1.06	protein kinase family protein	PF00069: Protein kinase domain; PF13202: EF hand; PF13499: EF-hand domain pair	IPR000719: Protein kinase domain; IPR002048: EF-hand domain; IPR008271: Serine/threonine-protein kinase, active site; IPR011009: Protein kinase-like domain; IPR011992: EF-hand domain pair; IPR017441: Protein kinase, ATP binding site; IPR018247: EF-Hand 1, calcium-binding site	GO:0004672 MF: protein kinase activity;GO:0005509 MF: calcium ion binding;GO:0005524 MF: ATP binding;GO:0006468 BP: protein phosphorylation	dosa:Os05t0489900-01|Os05g0489900, CCAMK, DMI3, CALCIUM/CALMODULIN-DEPENDENT_PROTEIN_KINASE, DOESN'T_MAKE_INFECTIONS_3|http://www.genome.jp/dbget-bin/www_bget?dosa:Os05t0489900-01	Ca/calmodulin-dependent protein kinase, Calcium/calmodulin-dependent protein kinase, Bacterial and fungal symbioses, Common symbiosis signaling (SYM) pathway	K13412 calcium-dependent protein kinase [EC:2.7.11.1]	dosa04626 Plant-pathogen interaction	Pkinase Pkinase_Tyr EF-hand_6 EF-hand_7 EF-hand_1 EF-hand_5 EF-hand_8 EF-hand_9 Kdo EF-hand_4 APH
TraesCS2A02G264500	1.06	Nitrate transporter 1.2	PF00854: POT family	IPR000109: Proton-dependent oligopeptide transporter family; IPR020846: Major facilitator superfamily domain	GO:0005215 MF: transporter activity;GO:0006810 BP: transport;GO:0016020 CC: membrane	dosa:Os11t0283500-01|Os11g0283500|http://www.genome.jp/dbget-bin/www_bget?dosa:Os11t0283500-01	TGF-beta receptor, type I/II extracellular region family protein.	NF	NF	PTR2
TraesCS2B02G505100	1.06	Thioredoxin	PF00085: Thioredoxin	IPR012336: Thioredoxin-like fold; IPR013766: Thioredoxin domain	GO:0045454 BP: cell redox homeostasis	dosa:Os04t0629500-01|Os04g0629500|http://www.genome.jp/dbget-bin/www_bget?dosa:Os04t0629500-01	Similar to Thioredoxin h.	K03671 thioredoxin 1	NF	Thioredoxin Thioredoxin_2 OST3_OST6 Redoxin Thioredoxin_8 Thioredoxin_9 Peripla_BP_2 Thioredoxin_7
TraesCS2D02G046600	1.06	Flowering-promoting factor 1-like protein 1				dosa:Os07t0671000-00|Os07g0671000|http://www.genome.jp/dbget-bin/www_bget?dosa:Os07t0671000-00	Similar to FPF1.	NF	NF	NF
TraesCS2D02G499700	1.06	DUF1365 family protein	PF07103: Protein of unknown function (DUF1365)	IPR010775: Protein of unknown function DUF1365		dosa:Os07t0153300-01|Os07g0153300|http://www.genome.jp/dbget-bin/www_bget?dosa:Os07t0153300-01	Protein of unknown function DUF1365 family protein.	NF	NF	DUF1365
TraesCS2D02G598500	1.06	Acetyl-coenzyme A synthetase	PF00501: AMP-binding enzyme; PF13193: AMP-binding enzyme C-terminal domain	IPR000873: AMP-dependent synthetase/ligase; IPR020845: AMP-binding, conserved site; IPR025110: AMP-binding enzyme C-terminal domain	GO:0003824 MF: catalytic activity;GO:0008152 BP: metabolic process	dosa:Os04t0683700-01|Os04g0683700|http://www.genome.jp/dbget-bin/www_bget?dosa:Os04t0683700-01	Similar to 4-coumarate-CoA ligase-like protein (Adenosine monophosphate binding protein 3 AMPBP3).	K22133 oxalate---CoA ligase [EC:6.2.1.8]	dosa00630 Glyoxylate and dicarboxylate metabolismdosa01100 Metabolic pathways	AMP-binding AMP-binding_C GH3
TraesCS3A02G492200	1.06	Calcium-binding protein	PF13499: EF-hand domain pair; PF13833: EF-hand domain pair	IPR002048: EF-hand domain; IPR011992: EF-hand domain pair; IPR018247: EF-Hand 1, calcium-binding site	GO:0005509 MF: calcium ion binding	dosa:Os01t0955100-01|Os01g0955100|http://www.genome.jp/dbget-bin/www_bget?dosa:Os01t0955100-01	Similar to Calmodulin-like protein (Fragment).	K13448 calcium-binding protein CML	dosa04626 Plant-pathogen interaction	EF-hand_1 EF-hand_8 EF-hand_7 EF-hand_6 EF-hand_5
TraesCS3B02G191600	1.06	Two-component response regulator-like protein	PF00249: Myb-like DNA-binding domain	IPR001005: SANT/Myb domain; IPR006447: Myb domain, plants; IPR009057: Homeobox domain-like; IPR017930: Myb domain	GO:0003677 MF: DNA binding	dosa:Os06t0348800-01|Os06g0348800|http://www.genome.jp/dbget-bin/www_bget?dosa:Os06t0348800-01	Transfactor-like protein.	NF	NF	Myb_DNA-binding
TraesCS3D02G158400	1.06	Tic22-like family protein isoform 2	PF04278: Tic22-like family	IPR007378: Tic22-like		dosa:Os01t0225300-01|Os01g0225300|http://www.genome.jp/dbget-bin/www_bget?dosa:Os01t0225300-01	Conserved hypothetical protein.	NF	NF	Glyco_hydro_38
TraesCS3D02G375600	1.06	Protein NRT1/ PTR FAMILY 5.5	PF00854: POT family	IPR000109: Proton-dependent oligopeptide transporter family; IPR020846: Major facilitator superfamily domain	GO:0005215 MF: transporter activity;GO:0006810 BP: transport;GO:0016020 CC: membrane	dosa:Os01t0872000-01|Os01g0872000|http://www.genome.jp/dbget-bin/www_bget?dosa:Os01t0872000-01	TGF-beta receptor, type I/II extracellular region family protein.	K14638 solute carrier family 15 (peptide/histidine transporter), member 3/4	NF	PTR2
TraesCS3D02G514100	1.06	Chlorophyllide a oxygenase, chloroplastic	PF00355: Rieske [2Fe-2S] domain; PF08417: Pheophorbide a oxygenase	IPR013626: Pheophorbide a oxygenase; IPR015881: Aromatic-ring-hydroxylating dioxygenase, 2Fe-2S-binding site; IPR017941: Rieske [2Fe-2S] iron-sulphur domain	GO:0005506 MF: iron ion binding;GO:0010277 MF: chlorophyllide a oxygenase [overall] activity;GO:0016491 MF: oxidoreductase activity;GO:0016705 MF: oxidoreductase activity, acting on paired donors, with incorporation or reduction of molecular oxygen;GO:0051537 MF: 2 iron, 2 sulfur cluster binding;GO:0055114 BP: oxidation-reduction process	dosa:Os10t0567400-01|Os10g0567400|http://www.genome.jp/dbget-bin/www_bget?dosa:Os10t0567400-01	Similar to Rieske.	K13600 chlorophyllide a oxygenase [EC:1.14.13.122]	dosa00860 Porphyrin and chlorophyll metabolismdosa01100 Metabolic pathwaysdosa01110 Biosynthesis of secondary metabolites	Rieske PaO HrpB7 YscO Rab_eff_C IpaC_SipC Vps5 FliJ
TraesCS4A02G076600	1.06	Peroxidase	PF00141: Peroxidase	IPR000823: Plant peroxidase; IPR002016: Haem peroxidase, plant/fungal/bacterial; IPR010255: Haem peroxidase; IPR019793: Peroxidases heam-ligand binding site; IPR019794: Peroxidase, active site	GO:0004601 MF: peroxidase activity;GO:0006979 BP: response to oxidative stress;GO:0020037 MF: heme binding;GO:0055114 BP: oxidation-reduction process	dosa:Os10t0109600-01|Os10g0109600|http://www.genome.jp/dbget-bin/www_bget?dosa:Os10t0109600-01	Peroxidase (EC 1.11.1.7).	K00430 peroxidase [EC:1.11.1.7]	dosa00940 Phenylpropanoid biosynthesisdosa01100 Metabolic pathwaysdosa01110 Biosynthesis of secondary metabolites	peroxidase
TraesCS4D02G023300	1.06	F-box family protein	PF00646: F-box domain	IPR001810: F-box domain	GO:0005515 MF: protein binding	dosa:Os03t0664300-00|Os03g0664300|http://www.genome.jp/dbget-bin/www_bget?dosa:Os03t0664300-00	F-box domain, cyclin-like domain containing protein.	NF	NF	F-box F-box-like
TraesCS4D02G142000	1.06	Xylanase inhibitor protein 1	PF00704: Glycosyl hydrolases family 18	IPR001223: Glycoside hydrolase family 18, catalytic domain; IPR017853: Glycoside hydrolase superfamily	GO:0005975 BP: carbohydrate metabolic process	dosa:Os06t0356800-01|Os06g0356800|http://www.genome.jp/dbget-bin/www_bget?dosa:Os06t0356800-01	Similar to Xylanase inhibitor protein I precursor.	NF	NF	Glyco_hydro_18
TraesCS4D02G214100	1.06	RNA-binding family protein	PF00076: RNA recognition motif. (a.k.a. RRM, RBD, or RNP domain)	IPR000504: RNA recognition motif domain	GO:0003676 MF: nucleic acid binding	dosa:Os03t0265600-01|Os03g0265600|http://www.genome.jp/dbget-bin/www_bget?dosa:Os03t0265600-01	Similar to Transformer-2-like protein.	NF	NF	RRM_1
TraesCS4D02G233900	1.06	Peroxidase	PF00141: Peroxidase	IPR000823: Plant peroxidase; IPR002016: Haem peroxidase, plant/fungal/bacterial; IPR010255: Haem peroxidase; IPR019793: Peroxidases heam-ligand binding site; IPR019794: Peroxidase, active site	GO:0004601 MF: peroxidase activity;GO:0006979 BP: response to oxidative stress;GO:0020037 MF: heme binding;GO:0055114 BP: oxidation-reduction process	dosa:Os10t0109600-01|Os10g0109600|http://www.genome.jp/dbget-bin/www_bget?dosa:Os10t0109600-01	Peroxidase (EC 1.11.1.7).	K00430 peroxidase [EC:1.11.1.7]	dosa00940 Phenylpropanoid biosynthesisdosa01100 Metabolic pathwaysdosa01110 Biosynthesis of secondary metabolites	peroxidase
TraesCS5A02G264800	1.06	Basic helix-loop-helix (BHLH) DNA-binding superfamily	PF00010: Helix-loop-helix DNA-binding domain	IPR011598: Myc-type, basic helix-loop-helix (bHLH) domain	GO:0046983 MF: protein dimerization activity	dosa:Os09t0487900-01|Os09g0487900|http://www.genome.jp/dbget-bin/www_bget?dosa:Os09t0487900-01	Helix-loop-helix DNA-binding domain containing protein.	NF	NF	HLH Holin_BhlA
TraesCS5A02G276700	1.06	Calcium-transporting ATPase	PF12515: Ca2+-ATPase N terminal autoinhibitory domain; PF00690: Cation transporter/ATPase, N-terminus; PF00122: E1-E2 ATPase; PF00702: haloacid dehalogenase-like hydrolase; PF00689: Cation transporting ATPase, C-terminus	IPR001757: P-type ATPase; IPR004014: Cation-transporting P-type ATPase, N-terminal; IPR006068: Cation-transporting P-type ATPase, C-terminal; IPR006408: P-type ATPase, subfamily IIB; IPR008250: P-type ATPase, A domain; IPR018303: P-type ATPase, phosphorylation site; IPR023214: HAD-like domain; IPR023298: P-type ATPase, transmembrane domain; IPR023299: P-type ATPase, cytoplasmic domain N; IPR024750: Calcium-transporting P-type ATPase, N-terminal autoinhibitory domain	GO:0000166 MF: nucleotide binding;GO:0005388 MF: calcium-transporting ATPase activity;GO:0005516 MF: calmodulin binding;GO:0005524 MF: ATP binding;GO:0016020 CC: membrane;GO:0016021 CC: integral component of membrane;GO:0046872 MF: metal ion binding;GO:0070588 BP: calcium ion transmembrane transport	dosa:Os04t0605500-01|Os04g0605500|http://www.genome.jp/dbget-bin/www_bget?dosa:Os04t0605500-01	Similar to Calcium-transporting ATPase 8, plasma membrane-type (EC 3.6.3.8) (Ca(2+)-ATPase isoform 8).	K01537 Ca2+-transporting ATPase [EC:3.6.3.8]	NF	Cation_ATPase_C E1-E2_ATPase Hydrolase CaATP_NAI Cation_ATPase_N Cation_ATPase HAD Hydrolase_3
TraesCS5A02G316800	1.06	Homeobox protein, putative	PF00046: Homeobox domain; PF02183: Homeobox associated leucine zipper	IPR000047: Helix-turn-helix motif; IPR001356: Homeobox domain; IPR003106: Leucine zipper, homeobox-associated; IPR009057: Homeobox domain-like; IPR017970: Homeobox, conserved site	GO:0003677 MF: DNA binding;GO:0003700 MF: transcription factor activity, sequence-specific DNA binding;GO:0006355 BP: regulation of transcription, DNA-templated;GO:0043565 MF: sequence-specific DNA binding	dosa:Os09t0528200-01|Os09g0528200, HOMEOBOX_GENE_6, HOX6|http://www.genome.jp/dbget-bin/www_bget?dosa:Os09t0528200-01	Similar to Homeobox-leucine zipper protein HOX6.	K09338 homeobox-leucine zipper protein	NF	Homeobox HALZ Homeobox_KN Herpes_PAP
TraesCS5A02G483000	1.06	WAT1-related protein	PF00892: EamA-like transporter family	IPR000620: EamA domain	GO:0016020 CC: membrane;GO:0016021 CC: integral component of membrane	dosa:Os01t0546400-01|Os01g0546400|http://www.genome.jp/dbget-bin/www_bget?dosa:Os01t0546400-01	Protein of unknown function DUF6, transmembrane domain containing protein.	NF	NF	EamA
TraesCS5B02G283800	1.06	Beta-ureidopropionase	PF00795: Carbon-nitrogen hydrolase	IPR003010: Carbon-nitrogen hydrolase	GO:0006807 BP: nitrogen compound metabolic process;GO:0016810 MF: hydrolase activity, acting on carbon-nitrogen (but not peptide) bonds	dosa:Os07t0485100-01|Os07g0485100|http://www.genome.jp/dbget-bin/www_bget?dosa:Os07t0485100-01	Similar to Beta-ureidopropionase (EC 3.5.1.6) (Beta-alanine synthase) (N- carbamoyl-beta-alanine amidohydrolase).	K01431 beta-ureidopropionase [EC:3.5.1.6]	dosa00240 Pyrimidine metabolismdosa00410 beta-Alanine metabolismdosa00770 Pantothenate and CoA biosynthesisdosa01100 Metabolic pathways	CN_hydrolase
TraesCS5B02G561200	1.06	F-box only 46				dosa:Os03t0857750-00|Os03g0857750|http://www.genome.jp/dbget-bin/www_bget?dosa:Os03t0857750-00	Similar to predicted protein.	NF	NF	BTK
TraesCS6A02G405700	1.06	Aquaporin	PF00230: Major intrinsic protein	IPR000425: Major intrinsic protein; IPR022357: Major intrinsic protein, conserved site; IPR023271: Aquaporin-like	GO:0005215 MF: transporter activity;GO:0006810 BP: transport;GO:0016020 CC: membrane	dosa:Os02t0823100-01|Os02g0823100, PIP1;3, PLASMA_MEMBRANE_INTRINSIC_PROTEIN_1;3|http://www.genome.jp/dbget-bin/www_bget?dosa:Os02t0823100-01	Similar to Plasma membrane intrinsic protein (Plasma membrane integral protein ZmPIP1-5).	K09872 aquaporin PIP	NF	MIP
TraesCS7A02G271100	1.06	alpha/beta-Hydrolases superfamily protein	PF07859: alpha/beta hydrolase fold	IPR002168: Lipase, GDXG, putative histidine active site; IPR013094: Alpha/beta hydrolase fold-3; IPR029058: Alpha/Beta hydrolase fold	GO:0008152 BP: metabolic process;GO:0016787 MF: hydrolase activity	dosa:Os08t0547800-01|Os08g0547800|http://www.genome.jp/dbget-bin/www_bget?dosa:Os08t0547800-01	Alpha/beta hydrolase fold-3 domain containing protein.	NF	NF	Abhydrolase_3 COesterase Say1_Mug180 Esterase Hydrolase_4 Chlorophyllase
TraesCS7A02G420400	1.06	BZIP transcription factor	PF07716: Basic region leucine zipper	IPR004827: Basic-leucine zipper domain	GO:0003700 MF: transcription factor activity, sequence-specific DNA binding;GO:0006355 BP: regulation of transcription, DNA-templated;GO:0043565 MF: sequence-specific DNA binding	dosa:Os06t0716800-01|Os06g0716800|http://www.genome.jp/dbget-bin/www_bget?dosa:Os06t0716800-01	Basic leucine zipper domain containing protein.	NF	NF	bZIP_2 bZIP_1 NAM-associated WD40_alt DUF5066 ELL REC114-like
TraesCS7B02G082000	1.06	UPF0503 protein, chloroplastic	PF05340: Protein of unknown function (DUF740)	IPR008004: Uncharacterised protein family UPF0503		dosa:Os06t0218800-01|Os06g0218800|http://www.genome.jp/dbget-bin/www_bget?dosa:Os06t0218800-01	Uncharacterised protein family UPF0503 domain containing protein.	NF	NF	DUF740
TraesCS7B02G110900	1.06	Nudix hydrolase-like protein	PF00293: NUDIX domain	IPR000086: NUDIX hydrolase domain; IPR015797: NUDIX hydrolase domain-like; IPR020084: NUDIX hydrolase, conserved site	GO:0016787 MF: hydrolase activity	dosa:Os06t0255400-01|Os06g0255400|http://www.genome.jp/dbget-bin/www_bget?dosa:Os06t0255400-01	Similar to Nudix hydrolase 18, mitochondrial precursor (EC 3.6.1.-) (AtNUDT18).	K07766 diphosphoinositol-polyphosphate diphosphatase [EC:3.6.1.52]	NF	NUDIX
TraesCS7B02G148000	1.06	Alanine:glyoxylate aminotransferase	PF00266: Aminotransferase class-V	IPR000192: Aminotransferase class V domain; IPR015421: Pyridoxal phosphate-dependent transferase, major region, subdomain 1; IPR015422: Pyridoxal phosphate-dependent transferase, subdomain 2; IPR015424: Pyridoxal phosphate-dependent transferase; IPR020578: Aminotransferase class-V, pyridoxal-phosphate binding site; IPR024169: Serine-pyruvate aminotransferase/2-aminoethylphosphonate-pyruvate transaminase	GO:0003824 MF: catalytic activity	dosa:Os08t0502700-01|Os08g0502700|http://www.genome.jp/dbget-bin/www_bget?dosa:Os08t0502700-01	Pyridoxal phosphate-dependent transferase, major region, subdomain 1 domain containing protein.	K00830 alanine-glyoxylate transaminase / serine-glyoxylate transaminase / serine-pyruvate transaminase [EC:2.6.1.44 2.6.1.45 2.6.1.51]	dosa00250 Alanine, aspartate and glutamate metabolismdosa00260 Glycine, serine and threonine metabolismdosa00630 Glyoxylate and dicarboxylate metabolismdosa01100 Metabolic pathwaysdosa01110 Biosynthesis of secondary metabolitesdosa01200 Carbon metabolismdosa04146 Peroxisome	Aminotran_5 Aminotran_1_2
TraesCS7B02G296700	1.06	TMV response-related protein	PF14009: Domain of unknown function (DUF4228)	IPR025322: Protein of unknown function DUF4228, plant		dosa:Os02t0193300-01|Os02g0193300|http://www.genome.jp/dbget-bin/www_bget?dosa:Os02t0193300-01	Conserved hypothetical protein.	NF	NF	DUF4228 RBR
TraesCS7D02G308600	1.06	Kelch repeat-containing protein	PF13418: Galactose oxidase, central domain; PF01344: Kelch motif	IPR006652: Kelch repeat type 1; IPR015915: Kelch-type beta propeller	GO:0005515 MF: protein binding	dosa:Os08t0128000-01|Os08g0128000|http://www.genome.jp/dbget-bin/www_bget?dosa:Os08t0128000-01	Galactose oxidase/kelch, beta-propeller domain containing protein.	NF	NF	Kelch_4 Kelch_1 Kelch_6 Kelch_3 Kelch_2
TraesCS1D02G096400	1.05	Peroxidase	PF00141: Peroxidase	IPR000823: Plant peroxidase; IPR002016: Haem peroxidase, plant/fungal/bacterial; IPR010255: Haem peroxidase; IPR019793: Peroxidases heam-ligand binding site	GO:0004601 MF: peroxidase activity;GO:0006979 BP: response to oxidative stress;GO:0020037 MF: heme binding;GO:0055114 BP: oxidation-reduction process	dosa:Os10t0109300-01|Os10g0109300|http://www.genome.jp/dbget-bin/www_bget?dosa:Os10t0109300-01	Similar to Peroxidase (EC 1.11.1.7).	K00430 peroxidase [EC:1.11.1.7]	dosa00940 Phenylpropanoid biosynthesisdosa01100 Metabolic pathwaysdosa01110 Biosynthesis of secondary metabolites	peroxidase MccV
TraesCS2A02G330000	1.05	Receptor-like protein kinase	PF08263: Leucine rich repeat N-terminal domain; PF13516: Leucine Rich repeat; PF13855: Leucine rich repeat; PF00069: Protein kinase domain	IPR000719: Protein kinase domain; IPR001611: Leucine-rich repeat; IPR003591: Leucine-rich repeat, typical subtype; IPR008271: Serine/threonine-protein kinase, active site; IPR011009: Protein kinase-like domain; IPR013210: Leucine-rich repeat-containing N-terminal, plant-type; IPR017441: Protein kinase, ATP binding site; IPR032675: Leucine-rich repeat domain, L domain-like	GO:0004672 MF: protein kinase activity;GO:0005515 MF: protein binding;GO:0005524 MF: ATP binding;GO:0006468 BP: protein phosphorylation	dosa:Os04t0472500-00|Os04g0472500|http://www.genome.jp/dbget-bin/www_bget?dosa:Os04t0472500-00	Serine/threonine protein kinase-related domain containing protein.	NF	NF	Pkinase_Tyr Pkinase LRR_8 LRR_4 LRRNT_2
TraesCS2B02G130000	1.05	Hypoxia-responsive family protein-like	PF04588: Hypoxia induced protein conserved region	IPR007667: Hypoxia induced protein, domain		dosa:Os07t0673900-01|Os07g0673900|http://www.genome.jp/dbget-bin/www_bget?dosa:Os07t0673900-01	Similar to Hypoxia induced protein conserved region containing protein.	NF	NF	HIG_1_N
TraesCS2D02G168100	1.05	Trehalose 6-phosphate phosphatase	PF02358: Trehalose-phosphatase	IPR003337: Trehalose-phosphatase; IPR006379: HAD-superfamily hydrolase, subfamily IIB; IPR023214: HAD-like domain	GO:0003824 MF: catalytic activity;GO:0005992 BP: trehalose biosynthetic process	dosa:Os07t0624600-01|Os07g0624600, TREHALOSE-6-PHOSPHATE_PHOSHPHATASE_3, TPP3|http://www.genome.jp/dbget-bin/www_bget?dosa:Os07t0624600-01	Similar to Trehalose-6-phosphate phosphatase.	K01087 trehalose 6-phosphate phosphatase [EC:3.1.3.12]	dosa00500 Starch and sucrose metabolismdosa01100 Metabolic pathways	Trehalose_PPase
TraesCS2D02G200700	1.05	Chlorophyll a-b binding protein, chloroplastic	PF00504: Chlorophyll A-B binding protein	IPR022796: Chlorophyll A-B binding protein; IPR023329: Chlorophyll a/b binding protein domain		dosa:Os07t0577600-01|Os07g0577600|http://www.genome.jp/dbget-bin/www_bget?dosa:Os07t0577600-01	Similar to Type II chlorophyll a/b binding protein from photosystem I precursor.	K08908 light-harvesting complex I chlorophyll a/b binding protein 2	dosa00196 Photosynthesis - antenna proteins	Chloroa_b-bind
TraesCS2D02G541000	1.05	Disease resistance protein RPM1	PF00931: NB-ARC domain	IPR002182: NB-ARC; IPR011991: Winged helix-turn-helix DNA-binding domain; IPR027417: P-loop containing nucleoside triphosphate hydrolase; IPR032675: Leucine-rich repeat domain, L domain-like	GO:0043531 MF: ADP binding	dosa:Os08t0246300-01|Os08g0246300|http://www.genome.jp/dbget-bin/www_bget?dosa:Os08t0246300-01	NB-ARC domain containing protein.	NF	NF	NB-ARC AAA_22 AAA_16 AAA_14 LRR_8 LRR_4 MMR_HSR1 Gp67 ATPase_2 Ras Roc
TraesCS3B02G156900	1.05	B-box zinc finger family protein	PF00643: B-box zinc finger	IPR000315: B-box-type zinc finger	GO:0005622 CC: intracellular;GO:0008270 MF: zinc ion binding	dosa:Os01t0202500-01|Os01g0202500|http://www.genome.jp/dbget-bin/www_bget?dosa:Os01t0202500-01	Similar to B-box zinc finger family protein.	NF	NF	zf-B_box CEBP_ZZ DUF2318
TraesCS3B02G578400	1.05	Abscisic stress ripening protein	PF02496: ABA/WDS induced protein	IPR003496: ABA/WDS induced protein	GO:0006950 BP: response to stress	dosa:Os01t0963600-01|Os01g0963600, ABSCISIC_ACID-STRESS-RIPENING-INDUCIBLE_2_PROTEIN, ASR2|http://www.genome.jp/dbget-bin/www_bget?dosa:Os01t0963600-01	ABA/WDS induced protein family protein.	NF	NF	ABA_WDS
TraesCS4A02G171500	1.05	Protein kinase family protein, putative, expressed	PF00989: PAS fold; PF07714: Protein tyrosine kinase	IPR000014: PAS domain; IPR000719: Protein kinase domain; IPR001245: Serine-threonine/tyrosine-protein kinase, catalytic domain; IPR008271: Serine/threonine-protein kinase, active site; IPR011009: Protein kinase-like domain; IPR013767: PAS fold	GO:0004672 MF: protein kinase activity;GO:0005524 MF: ATP binding;GO:0006355 BP: regulation of transcription, DNA-templated;GO:0006468 BP: protein phosphorylation	dosa:Os12t0562500-00|Os12g0562500|http://www.genome.jp/dbget-bin/www_bget?dosa:Os12t0562500-00	Similar to Protein kinase-like protein (Fragment).	NF	NF	Pkinase_Tyr Pkinase PAS PAS_9 PAS_4 PAS_3 PAS_8 PAS_7
TraesCS4A02G318200	1.05	F-box only 46				dosa:Os03t0857750-00|Os03g0857750|http://www.genome.jp/dbget-bin/www_bget?dosa:Os03t0857750-00	Similar to predicted protein.	NF	NF	BTK
TraesCS4A02G405600	1.05	Classical arabinogalactan protein 5				dosa:Os04t0102700-01|Os04g0102700|http://www.genome.jp/dbget-bin/www_bget?dosa:Os04t0102700-01	Similar to N-acylethanolamine amidohydrolase.	NF	NF	Amidase
TraesCS4D02G298300	1.05	Trypsin inhibitor		IPR000877: Proteinase inhibitor I12, Bowman-Birk	GO:0004867 MF: serine-type endopeptidase inhibitor activity;GO:0005576 CC: extracellular region	dosa:Os01t0124000-01|Os01g0124000|http://www.genome.jp/dbget-bin/www_bget?dosa:Os01t0124000-01	Similar to Bowman Birk trypsin inhibitor.	NF	NF	Bowman-Birk_leg
TraesCS5A02G153400	1.05	Calcium-binding protein	PF13499: EF-hand domain pair; PF13833: EF-hand domain pair	IPR002048: EF-hand domain; IPR011992: EF-hand domain pair; IPR018247: EF-Hand 1, calcium-binding site	GO:0005509 MF: calcium ion binding	dosa:Os12t0104900-00|Os12g0104900|http://www.genome.jp/dbget-bin/www_bget?dosa:Os12t0104900-00	EF-HAND 2 domain containing protein.	K13448 calcium-binding protein CML	dosa04626 Plant-pathogen interaction	EF-hand_8 EF-hand_1 EF-hand_5 EF-hand_7 EF-hand_6 EF-hand_4 SPARC_Ca_bdg FG-GAP EF-hand_10
TraesCS5A02G238400	1.05	Ethylene-responsive transcription factor	PF00847: AP2 domain	IPR001471: AP2/ERF domain; IPR016177: DNA-binding domain	GO:0003677 MF: DNA binding;GO:0003700 MF: transcription factor activity, sequence-specific DNA binding;GO:0006355 BP: regulation of transcription, DNA-templated	dosa:Os09t0457900-01|Os09g0457900, ERF102, ETHYLENE_RESPONSE_FACTOR_102|http://www.genome.jp/dbget-bin/www_bget?dosa:Os09t0457900-01	Similar to AP2 domain containing protein RAP2.6 (Fragment).	NF	NF	AP2 Gram_pos_anchor
TraesCS5B02G211900	1.05	Hypersensitive-induced response protein 1	PF01145: SPFH domain / Band 7 family	IPR001107: Band 7 domain		dosa:Os10t0464000-01|Os10g0464000|http://www.genome.jp/dbget-bin/www_bget?dosa:Os10t0464000-01	Similar to Hypersensitive-induced response protein.	NF	NF	Band_7 Band_7_1 Ribosomal_S3Ae Phage_GPA
TraesCS5B02G318100	1.05	Cytochrome P450	PF00067: Cytochrome P450	IPR001128: Cytochrome P450; IPR002401: Cytochrome P450, E-class, group I; IPR017972: Cytochrome P450, conserved site	GO:0005506 MF: iron ion binding;GO:0016705 MF: oxidoreductase activity, acting on paired donors, with incorporation or reduction of molecular oxygen;GO:0020037 MF: heme binding;GO:0055114 BP: oxidation-reduction process	dosa:Os09t0530300-01|Os09g0530300|http://www.genome.jp/dbget-bin/www_bget?dosa:Os09t0530300-01	Cytochrome P450 family protein.	NF	NF	p450
TraesCS5D02G434900	1.05	VQ motif family protein, expressed	PF05678: VQ motif	IPR008889: VQ		dosa:Os07t0161700-00|Os07g0161700|http://www.genome.jp/dbget-bin/www_bget?dosa:Os07t0161700-00	VQ domain containing protein.	K20725 MAP kinase substrate 1	dosa04016 MAPK signaling pathway - plant	VQ
TraesCS6A02G316900	1.05	Protein EXORDIUM-like 1	PF04674: Phosphate-induced protein 1 conserved region	IPR006766: Phosphate-induced protein 1		dosa:Os02t0756200-01|Os02g0756200|http://www.genome.jp/dbget-bin/www_bget?dosa:Os02t0756200-01	Similar to Phi-1-like phosphate-induced protein.	NF	NF	Phi_1
TraesCS7D02G173300	1.05	Alpha/beta-Hydrolases superfamily protein, putative	PF07859: alpha/beta hydrolase fold	IPR013094: Alpha/beta hydrolase fold-3; IPR029058: Alpha/Beta hydrolase fold; IPR033140: Lipase, GDXG, putative serine active site	GO:0008152 BP: metabolic process;GO:0016787 MF: hydrolase activity	dosa:Os06t0214300-01|Os06g0214300|http://www.genome.jp/dbget-bin/www_bget?dosa:Os06t0214300-01	Alpha/beta hydrolase fold-3 domain containing protein.	NF	NF	Abhydrolase_3 COesterase Esterase_phd Esterase Say1_Mug180
TraesCS1A02G371400	1.04	E3 ubiquitin-protein ligase	PF03145: Seven in absentia protein family	IPR018121: Seven-in-absentia protein, TRAF-like domain	GO:0005634 CC: nucleus;GO:0006511 BP: ubiquitin-dependent protein catabolic process;GO:0007275 BP: multicellular organism development	dosa:Os07t0659800-01|Os07g0659800|http://www.genome.jp/dbget-bin/www_bget?dosa:Os07t0659800-01	Similar to Ubiquitin ligase SINAT5 (EC 6.3.2.-) (Seven in absentia homolog 5). Splice isoform 2.	K04506 E3 ubiquitin-protein ligase SIAH1 [EC:2.3.2.27]	dosa04120 Ubiquitin mediated proteolysis	Sina zf-C3HC4_3 zf-C3HC4_2 zf-Di19 FAIM1
TraesCS1A02G392300	1.04	Trihelix transcription factor	PF13837: Myb/SANT-like DNA-binding domain			dosa:Os01t0674000-01|Os01g0674000|http://www.genome.jp/dbget-bin/www_bget?dosa:Os01t0674000-01	Homeodomain-like containing protein.	NF	NF	Myb_DNA-bind_4 MADF_DNA_bdg Myb_DNA-bind_3
TraesCS1B02G130200	1.04	Arginine/serine-rich splicing factor, putative	PF00076: RNA recognition motif. (a.k.a. RRM, RBD, or RNP domain); PF00098: Zinc knuckle	IPR000504: RNA recognition motif domain; IPR001878: Zinc finger, CCHC-type	GO:0003676 MF: nucleic acid binding;GO:0008270 MF: zinc ion binding	dosa:Os03t0285900-01|Os03g0285900|http://www.genome.jp/dbget-bin/www_bget?dosa:Os03t0285900-01	Similar to Splicing factor RSZ33.	K12896 splicing factor, arginine/serine-rich 7	dosa03040 Spliceosome	RRM_1 zf-CCHC zf-CCHC_5 RRM_5 zf-CCHC_4 zf-CCHC_3 CLIP1_ZNF
TraesCS2A02G514100	1.04	Filament-like plant protein	PF05911: Filament-like plant protein, long coiled-coil	IPR008587: Filament-like plant protein		dosa:Os04t0649200-01|Os04g0649200|http://www.genome.jp/dbget-bin/www_bget?dosa:Os04t0649200-01	Similar to H0212B02.1 protein.	NF	NF	FPP SHE3 AP4E_app_platf
TraesCS2B02G434100	1.04	ethylene-responsive transcription factor	PF00847: AP2 domain	IPR001471: AP2/ERF domain; IPR016177: DNA-binding domain	GO:0003677 MF: DNA binding;GO:0003700 MF: transcription factor activity, sequence-specific DNA binding;GO:0006355 BP: regulation of transcription, DNA-templated	dosa:Os04t0550200-01|Os04g0550200, ETHYLENE_RESPONSE_FACTOR_34, ERF34|http://www.genome.jp/dbget-bin/www_bget?dosa:Os04t0550200-01	Pathogenesis-related transcriptional factor and ERF domain containing protein.	NF	NF	AP2 SR-25
TraesCS2D02G540300	1.04	Heavy metal transport/detoxification superfamily protein	PF00403: Heavy-metal-associated domain	IPR006121: Heavy metal-associated domain, HMA	GO:0030001 BP: metal ion transport;GO:0046872 MF: metal ion binding	dosa:Os03t0126700-01|Os03g0126700|http://www.genome.jp/dbget-bin/www_bget?dosa:Os03t0126700-01	Similar to Barley stem rust resistance protein.	NF	NF	HMA
TraesCS3A02G408200	1.04	Bidirectional sugar transporter SWEET	PF03083: Sugar efflux transporter for intercellular exchange	IPR004316: SWEET sugar transporter	GO:0016021 CC: integral component of membrane	dosa:Os01t0881300-02|Os01g0881300|http://www.genome.jp/dbget-bin/www_bget?dosa:Os01t0881300-02	MtN3 and saliva related transmembrane protein family protein.	K15382 solute carrier family 50 (sugar transporter)	NF	MtN3_slv
TraesCS3B02G430300	1.04	Ribonuclease	PF00445: Ribonuclease T2 family	IPR001568: Ribonuclease T2-like; IPR018188: Ribonuclease T2, His active site 1; IPR033130: Ribonuclease T2, His active site 2	GO:0003723 MF: RNA binding;GO:0033897 MF: ribonuclease T2 activity	dosa:Os01t0897200-01|Os01g0897200|http://www.genome.jp/dbget-bin/www_bget?dosa:Os01t0897200-01	Similar to Ribonuclease 2 precursor (EC 3.1.27.1).	K01166 ribonuclease T2 [EC:3.1.27.1]	NF	Ribonuclease_T2
TraesCS3D02G134800	1.04	Glycine-rich protein A3
TraesCS4A02G071100	1.04	Endo-1,4-beta-xylanase	PF00331: Glycosyl hydrolase family 10	IPR001000: Glycoside hydrolase family 10 domain; IPR008979: Galactose-binding domain-like; IPR017853: Glycoside hydrolase superfamily	GO:0004553 MF: hydrolase activity, hydrolyzing O-glycosyl compounds;GO:0005975 BP: carbohydrate metabolic process	dosa:Os03t0243700-01|Os03g0243700|http://www.genome.jp/dbget-bin/www_bget?dosa:Os03t0243700-01	Similar to Glycosyl hydrolase family 10 protein, expressed.	NF	NF	Glyco_hydro_10 CarboxypepD_reg Herpes_ICP4_N
TraesCS4A02G165900	1.04	Carnitinyl-CoA dehydratase
TraesCS4B02G103000	1.04	UDP-N-acetylglucosamine--N-acetylmuramyl-(pentapeptide) pyrophosphoryl-undecaprenol N-acetylglucosamine transferase	PF06925: Monogalactosyldiacylglycerol (MGDG) synthase; PF04101: Glycosyltransferase family 28 C-terminal domain	IPR007235: Glycosyl transferase, family 28, C-terminal; IPR009695: Diacylglycerol glucosyltransferase, N-terminal	GO:0009247 BP: glycolipid biosynthetic process;GO:0016758 MF: transferase activity, transferring hexosyl groups	dosa:Os08t0299400-01|Os08g0299400|http://www.genome.jp/dbget-bin/www_bget?dosa:Os08t0299400-01	Similar to MGDG synthase type A.	K03715 1,2-diacylglycerol 3-beta-galactosyltransferase [EC:2.4.1.46]	dosa00561 Glycerolipid metabolismdosa01100 Metabolic pathways	MGDG_synth Glyco_tran_28_C Glyco_trans_1_4 Glyco_transf_4
TraesCS4D02G317600	1.04	Proteasome maturation factor UMP1 family protein	PF05348: Proteasome maturation factor UMP1			dosa:Os02t0800100-01|Os02g0800100|http://www.genome.jp/dbget-bin/www_bget?dosa:Os02t0800100-01	Proteasome maturation factor UMP1 family protein.	K11599 proteasome maturation protein	dosa03050 Proteasome	UMP1
TraesCS5A02G064500	1.04	Sulfate transporter 2.1
TraesCS5A02G281800	1.04	Chymotrypsin inhibitor	PF00280: Potato inhibitor I family	IPR000864: Proteinase inhibitor I13, potato inhibitor I	GO:0004867 MF: serine-type endopeptidase inhibitor activity;GO:0009611 BP: response to wounding	dosa:Os12t0548401-01|Os12g0548401|http://www.genome.jp/dbget-bin/www_bget?dosa:Os12t0548401-01	Similar to Proteinase inhibitor.	NF	NF	potato_inhibit DUF3552
TraesCS5A02G491000	1.04	Proteasome maturation factor UMP1 family protein	PF05348: Proteasome maturation factor UMP1			dosa:Os02t0800100-01|Os02g0800100|http://www.genome.jp/dbget-bin/www_bget?dosa:Os02t0800100-01	Proteasome maturation factor UMP1 family protein.	K11599 proteasome maturation protein	dosa03050 Proteasome	UMP1
TraesCS5B02G018700	1.04	Cysteine synthase	PF00291: Pyridoxal-phosphate dependent enzyme	IPR001216: Cysteine synthase/cystathionine beta-synthase, pyridoxal-phosphate attachment site; IPR001926: Tryptophan synthase beta subunit-like PLP-dependent enzyme; IPR005856: Cysteine synthase; IPR005859: Cysteine synthase CysK	GO:0004124 MF: cysteine synthase activity;GO:0006535 BP: cysteine biosynthetic process from serine	dosa:Os12t0625000-01|Os12g0625000|http://www.genome.jp/dbget-bin/www_bget?dosa:Os12t0625000-01	Similar to Cysteine synthase.	K01738 cysteine synthase A [EC:2.5.1.47]	dosa00270 Cysteine and methionine metabolismdosa00920 Sulfur metabolismdosa01100 Metabolic pathwaysdosa01110 Biosynthesis of secondary metabolitesdosa01200 Carbon metabolismdosa01230 Biosynthesis of amino acids	PALP
TraesCS5B02G526500	1.04	Leucine-rich repeat receptor-like protein kinase	PF08263: Leucine rich repeat N-terminal domain; PF13855: Leucine rich repeat	IPR001611: Leucine-rich repeat; IPR013210: Leucine-rich repeat-containing N-terminal, plant-type; IPR032675: Leucine-rich repeat domain, L domain-like	GO:0005515 MF: protein binding	dosa:Os07t0107800-01|Os07g0107800|http://www.genome.jp/dbget-bin/www_bget?dosa:Os07t0107800-01	Similar to Phytosulfokine receptor precursor (EC 2.7.1.37) (Phytosulfokine LRR receptor kinase).	NF	NF	LRR_8 Pkinase Pkinase_Tyr LRR_4 LRR_1 FNIP LRR_9 LRRNT_2 APH
TraesCS6A02G308700	1.04	NHL domain-containing protein				dosa:Os02t0743200-01|Os02g0743200|http://www.genome.jp/dbget-bin/www_bget?dosa:Os02t0743200-01	Conserved hypothetical protein.	NF	NF	NF
TraesCS6B02G015100	1.04	Bidirectional sugar transporter SWEET	PF03083: Sugar efflux transporter for intercellular exchange	IPR004316: SWEET sugar transporter	GO:0016021 CC: integral component of membrane	dosa:Os11t0508600-01|Os11g0508600, 11N3|http://www.genome.jp/dbget-bin/www_bget?dosa:Os11t0508600-01	Similar to MtN3 protein precursor.	K15382 solute carrier family 50 (sugar transporter)	NF	MtN3_slv PQ-loop MPC DUF126
TraesCS7A02G121500	1.04	TOM1-like protein 2	PF00790: VHS domain; PF03127: GAT domain	IPR002014: VHS domain; IPR004152: GAT domain; IPR008942: ENTH/VHS; IPR014645: Target of Myb protein 1	GO:0005622 CC: intracellular;GO:0006886 BP: intracellular protein transport	dosa:Os05t0339000-01|Os05g0339000|http://www.genome.jp/dbget-bin/www_bget?dosa:Os05t0339000-01	VHS domain containing protein.	NF	NF	VHS GAT ENTH ANTH DUF3361 Wap1
TraesCS1B02G174600	1.03	Transmembrane protein, putative				dosa:Os07t0204100-01|Os07g0204100|http://www.genome.jp/dbget-bin/www_bget?dosa:Os07t0204100-01	Conserved hypothetical protein.	NF	NF	SDA1 RskA
TraesCS1B02G468300	1.03	Dirigent protein	PF01419: Jacalin-like lectin domain	IPR001229: Jacalin-like lectin domain		dosa:Os03t0680200-00|Os03g0680200|http://www.genome.jp/dbget-bin/www_bget?dosa:Os03t0680200-00	Ankyrin repeat domain containing protein.	NF	NF	Ank_2 Ank_4 Ank Ank_5 Ank_3 TPR_2 TPR_1 TPR_8 TPR_11 TPR_17 TPR_14 TPR_19 ANAPC3 TPR_9
TraesCS2B02G574200	1.03	Reticulon-like protein	PF02453: Reticulon	IPR003388: Reticulon		dosa:Os04t0670000-01|Os04g0670000|http://www.genome.jp/dbget-bin/www_bget?dosa:Os04t0670000-01	Reticulon family protein.	NF	NF	Reticulon
TraesCS2D02G275000	1.03	Exocyst complex component exo70a1	PF03081: Exo70 exocyst complex subunit	IPR004140: Exocyst complex component Exo70; IPR016159: Cullin repeat-like-containing domain	GO:0000145 CC: exocyst;GO:0006887 BP: exocytosis	dosa:Os11t0100800-01|Os11g0100800|http://www.genome.jp/dbget-bin/www_bget?dosa:Os11t0100800-01	Similar to Exo70 exocyst complex subunit family protein.	NF	NF	Exo70
TraesCS3A02G252900	1.03	Basic helix-loop-helix (BHLH) family transcription factor	PF14215: bHLH-MYC and R2R3-MYB transcription factors N-terminal; PF00010: Helix-loop-helix DNA-binding domain	IPR011598: Myc-type, basic helix-loop-helix (bHLH) domain; IPR025610: Transcription factor MYC/MYB N-terminal	GO:0046983 MF: protein dimerization activity	dosa:Os01t0705700-01|Os01g0705700|http://www.genome.jp/dbget-bin/www_bget?dosa:Os01t0705700-01	Similar to Transcription factor ICE1 (Inducer of CBF expression 1) (Basic helix- loop-helix protein 116) (bHLH116) (AtbHLH116).	NF	NF	bHLH-MYC_N HLH
TraesCS3B02G362900	1.03	UDP-glycosyltransferase	PF00201: UDP-glucoronosyl and UDP-glucosyl transferase	IPR002213: UDP-glucuronosyl/UDP-glucosyltransferase	GO:0008152 BP: metabolic process;GO:0016758 MF: transferase activity, transferring hexosyl groups	dosa:Os01t0805400-01|Os01g0805400|http://www.genome.jp/dbget-bin/www_bget?dosa:Os01t0805400-01	UDP-glucuronosyl/UDP-glucosyltransferase family protein.	NF	NF	UDPGT
TraesCS3B02G370600	1.03	Homoserine kinase
TraesCS3B02G538300	1.03	Calcium binding protein	PF13499: EF-hand domain pair	IPR002048: EF-hand domain; IPR011992: EF-hand domain pair; IPR018247: EF-Hand 1, calcium-binding site	GO:0005509 MF: calcium ion binding	dosa:Os01t0949500-01|Os01g0949500|http://www.genome.jp/dbget-bin/www_bget?dosa:Os01t0949500-01	Similar to Calmodulin (CaM).	K13448 calcium-binding protein CML	dosa04626 Plant-pathogen interaction	EF-hand_1 EF-hand_5 EF-hand_7 EF-hand_6 EF-hand_8 SPARC_Ca_bdg EF-hand_9 EF-hand_4 CCD48 TetR_C_6
TraesCS3D02G322200	1.03	transmembrane protein, putative (DUF594)	PF13968: Domain of unknown function (DUF4220); PF04578: Protein of unknown function, DUF594	IPR007658: Protein of unknown function DUF594; IPR025315: Domain of unknown function DUF4220		dosa:Os01t0798800-01|Os01g0798800|http://www.genome.jp/dbget-bin/www_bget?dosa:Os01t0798800-01	Protein of unknown function DUF594 family protein.	NF	NF	DUF4220 DUF594 ABC2_membrane_2
TraesCS3D02G402900	1.03	F-box family protein	PF13516: Leucine Rich repeat	IPR001611: Leucine-rich repeat; IPR006553: Leucine-rich repeat, cysteine-containing subtype; IPR032675: Leucine-rich repeat domain, L domain-like	GO:0005515 MF: protein binding	dosa:Os01t0881900-01|Os01g0881900|http://www.genome.jp/dbget-bin/www_bget?dosa:Os01t0881900-01	Leucine-rich repeat, cysteine-containing containing protein.	K03875 F-box and leucine-rich repeat protein 1 (S-phase kinase-associated protein 2)	dosa04120 Ubiquitin mediated proteolysis	LRR_6 LRR_4 F-box-like LRR_8
TraesCS3D02G447700	1.03	Methyl esterase	PF12697: Alpha/beta hydrolase family	IPR000073: Alpha/beta hydrolase fold-1; IPR029058: Alpha/Beta hydrolase fold		dosa:Os11t0492800-00|Os11g0492800|http://www.genome.jp/dbget-bin/www_bget?dosa:Os11t0492800-00	Similar to Esterase PIR7A.	NF	NF	Abhydrolase_6 Hydrolase_4 Abhydrolase_1 Ser_hydrolase Abhydrolase_5 Semialdhyde_dh
TraesCS4A02G405300	1.03	Classical arabinogalactan protein 5
TraesCS4D02G236500	1.03	Inositol-tetrakisphosphate 1-kinase	PF05770: Inositol 1, 3, 4-trisphosphate 5/6-kinase	IPR008656: Inositol-tetrakisphosphate 1-kinase	GO:0000287 MF: magnesium ion binding;GO:0005524 MF: ATP binding;GO:0005622 CC: intracellular;GO:0032957 BP: inositol trisphosphate metabolic process;GO:0047325 MF: inositol tetrakisphosphate 1-kinase activity;GO:0052725 MF: inositol-1,3,4-trisphosphate 6-kinase activity;GO:0052726 MF: inositol-1,3,4-trisphosphate 5-kinase activity	dosa:Os03t0230500-01|Os03g0230500|http://www.genome.jp/dbget-bin/www_bget?dosa:Os03t0230500-01	Inositol 1, 3, 4-trisphosphate 56-kinase family protein.	K00913 inositol-1,3,4-trisphosphate 5/6-kinase / inositol-tetrakisphosphate 1-kinase [EC:2.7.1.159 2.7.1.134]	dosa00562 Inositol phosphate metabolismdosa01100 Metabolic pathwaysdosa04070 Phosphatidylinositol signaling system	Ins134_P3_kin
TraesCS5A02G390700	1.03	CDO504	PF04241: Protein of unknown function (DUF423)	IPR006696: Protein of unknown function DUF423		dosa:Os03t0751000-01|Os03g0751000|http://www.genome.jp/dbget-bin/www_bget?dosa:Os03t0751000-01	Protein of unknown function DUF423 family protein.	NF	NF	DUF423
TraesCS5A02G449500	1.03	Chloride channel protein	PF00654: Voltage gated chloride channel; PF00571: CBS domain	IPR000644: CBS domain; IPR001807: Chloride channel, voltage gated; IPR002251: Chloride channel ClC-plant; IPR014743: Chloride channel, core	GO:0005216 MF: ion channel activity;GO:0005247 MF: voltage-gated chloride channel activity;GO:0006821 BP: chloride transport;GO:0016020 CC: membrane;GO:0055085 BP: transmembrane transport	dosa:Os08t0300300-01|Os08g0300300|http://www.genome.jp/dbget-bin/www_bget?dosa:Os08t0300300-01	Similar to Chloride channel-like protein Osclc.	K05016 chloride channel 7	NF	Voltage_CLC CBS TB
TraesCS5D02G415700	1.03	Cellulose synthase-like protein	PF13641: Glycosyltransferase like family 2	IPR029044: Nucleotide-diphospho-sugar transferases		dosa:Os03t0770800-01|Os03g0770800|http://www.genome.jp/dbget-bin/www_bget?dosa:Os03t0770800-01	CSLC9.	NF	NF	Glyco_tranf_2_3 Glyco_trans_2_3 Glycos_transf_2 Glyco_transf_21 Chitin_synth_2 Glyco_tranf_2_4 Anp1 YfzA
TraesCS6A02G314600	1.03	Protein curvature thylakoid chloroplastic-like	PF14159: CAAD domains of cyanobacterial aminoacyl-tRNA synthetase	IPR025564: Cyanobacterial aminoacyl-tRNA synthetase, CAAD domain		dosa:Os02t0759900-01|Os02g0759900|http://www.genome.jp/dbget-bin/www_bget?dosa:Os02t0759900-01	Similar to threonine endopeptidase.	NF	NF	CAAD
TraesCS6B02G069300	1.03	Kinase family protein	PF07714: Protein tyrosine kinase	IPR000719: Protein kinase domain; IPR001245: Serine-threonine/tyrosine-protein kinase, catalytic domain; IPR011009: Protein kinase-like domain	GO:0004672 MF: protein kinase activity;GO:0005524 MF: ATP binding;GO:0006468 BP: protein phosphorylation	dosa:Os02t0118200-01|Os02g0118200|http://www.genome.jp/dbget-bin/www_bget?dosa:Os02t0118200-01	Similar to Protein kinase APK1B, chloroplast precursor (EC 2.7.1.-).	NF	NF	Pkinase_Tyr Pkinase APH
TraesCS6B02G419500	1.03	Octicosapeptide/Phox/Bem1p domain-containing protein	PF00564: PB1 domain	IPR000270: PB1 domain	GO:0005515 MF: protein binding	dosa:Os02t0809100-00|Os02g0809100|http://www.genome.jp/dbget-bin/www_bget?dosa:Os02t0809100-00	Conserved hypothetical protein.	K19475 WAS/WASL-interacting protein	dosa04144 Endocytosis	NF
TraesCS6D02G002300	1.03	Receptor-like protein kinase	PF07645: Calcium-binding EGF domain; PF00069: Protein kinase domain	IPR000152: EGF-type aspartate/asparagine hydroxylation site; IPR000719: Protein kinase domain; IPR000742: EGF-like domain; IPR001881: EGF-like calcium-binding domain; IPR008271: Serine/threonine-protein kinase, active site; IPR009030: Growth factor receptor cysteine-rich domain; IPR011009: Protein kinase-like domain; IPR017441: Protein kinase, ATP binding site; IPR018097: EGF-like calcium-binding, conserved site	GO:0004672 MF: protein kinase activity;GO:0005509 MF: calcium ion binding;GO:0005515 MF: protein binding;GO:0005524 MF: ATP binding;GO:0006468 BP: protein phosphorylation	dosa:Os10t0111400-00|Os10g0111400|http://www.genome.jp/dbget-bin/www_bget?dosa:Os10t0111400-00	Similar to Protein kinase domain containing protein, expressed.	NF	NF	Pkinase Pkinase_Tyr GUB_WAK_bind EGF_CA EGF cEGF FXa_inhibition WAK EspA EGF_3 LapA_dom APH EGF_MSP1_1
TraesCS6D02G278200	1.03	Chalcone synthase	PF00195: Chalcone and stilbene synthases, N-terminal domain; PF02797: Chalcone and stilbene synthases, C-terminal domain	IPR001099: Chalcone/stilbene synthase, N-terminal; IPR011141: Polyketide synthase, type III; IPR012328: Chalcone/stilbene synthase, C-terminal; IPR016039: Thiolase-like	GO:0003824 MF: catalytic activity;GO:0008152 BP: metabolic process;GO:0009058 BP: biosynthetic process;GO:0016747 MF: transferase activity, transferring acyl groups other than amino-acyl groups	dosa:Os07t0271500-01|Os07g0271500|http://www.genome.jp/dbget-bin/www_bget?dosa:Os07t0271500-01	Similar to Chalcone synthase.	K17212 bisdemethoxycurcumin synthase [EC:2.3.1.211]	dosa00945 Stilbenoid, diarylheptanoid and gingerol biosynthesisdosa01110 Biosynthesis of secondary metabolites	Chal_sti_synt_N Chal_sti_synt_C FAE1_CUT1_RppA ACP_syn_III_C ACP_syn_III
TraesCS7A02G327200	1.03	Late embryogenesis abundant (LEA) hydroxyproline-rich glycoprotein family	PF03168: Late embryogenesis abundant protein	IPR004864: Late embryogenesis abundant protein, LEA-14; IPR013783: Immunoglobulin-like fold		dosa:Os08t0102700-01|Os08g0102700|http://www.genome.jp/dbget-bin/www_bget?dosa:Os08t0102700-01	Harpin-induced 1 domain containing protein.	NF	NF	LEA_2 7TM-7TMR_HD SNARE
TraesCS7B02G221700	1.03	Core-2/I-branching beta-1,6-N-acetylglucosaminyltransferase family protein	PF02485: Core-2/I-Branching enzyme	IPR003406: Glycosyl transferase, family 14	GO:0008375 MF: acetylglucosaminyltransferase activity;GO:0016020 CC: membrane	dosa:Os08t0110400-01|Os08g0110400|http://www.genome.jp/dbget-bin/www_bget?dosa:Os08t0110400-01	Protein of unknown function DUF266, plant family protein.	NF	NF	Branch
TraesCS7D02G525700	1.03	NBS-LRR-like resistance protein	PF00931: NB-ARC domain; PF13359: DDE superfamily endonuclease	IPR002182: NB-ARC; IPR011991: Winged helix-turn-helix DNA-binding domain; IPR027417: P-loop containing nucleoside triphosphate hydrolase; IPR027806: Harbinger transposase-derived nuclease domain; IPR032675: Leucine-rich repeat domain, L domain-like	GO:0043531 MF: ADP binding	dosa:Os11t0704100-00|Os11g0704100|http://www.genome.jp/dbget-bin/www_bget?dosa:Os11t0704100-00	Similar to NB-ARC domain containing protein.	NF	NF	NB-ARC LRR_8 AAA_16 AAA_22 AAA_33 AAA_14 NACHT
TraesCSU02G070900	1.03	Rp1-like protein	PF00931: NB-ARC domain	IPR002182: NB-ARC; IPR011991: Winged helix-turn-helix DNA-binding domain; IPR027417: P-loop containing nucleoside triphosphate hydrolase; IPR032675: Leucine-rich repeat domain, L domain-like	GO:0043531 MF: ADP binding	dosa:Os01t0781200-01|Os01g0781200|http://www.genome.jp/dbget-bin/www_bget?dosa:Os01t0781200-01	Similar to Rust resistance protein.	NF	NF	NB-ARC LRR_4 AAA_16 NACHT LRR_8
TraesCS1B02G164000	1.02	Plant/T7N9-9 protein	PF07063: Domain of unknown function (DUF1338)	IPR009770: Domain of unknown function DUF1338		dosa:Os10t0463800-01|Os10g0463800|http://www.genome.jp/dbget-bin/www_bget?dosa:Os10t0463800-01	Similar to mRNA, clone: RTFL01-15-D07.	NF	NF	DUF1338
TraesCS1B02G273600	1.02	UPF0301 protein	PF02622: Uncharacterized ACR, COG1678	IPR003774: Protein of unknown function UPF0301		dosa:Os05t0420200-01|Os05g0420200|http://www.genome.jp/dbget-bin/www_bget?dosa:Os05t0420200-01	Protein of unknown function DUF179 family protein.	NF	NF	DUF179
TraesCS1B02G360400	1.02	NBS-LRR-like resistance protein	PF00931: NB-ARC domain	IPR002182: NB-ARC; IPR011991: Winged helix-turn-helix DNA-binding domain; IPR027417: P-loop containing nucleoside triphosphate hydrolase; IPR032675: Leucine-rich repeat domain, L domain-like	GO:0043531 MF: ADP binding	dosa:Os08t0174800-01|Os08g0174800|http://www.genome.jp/dbget-bin/www_bget?dosa:Os08t0174800-01	Similar to Benzothiadiazole-induced somatic embryogenesis receptor kinase 1.	NF	NF	NB-ARC LRR_8 LRR_4 AAA_14
TraesCS1D02G282000	1.02	Legume-specific protein				dosa:Os05t0456900-01|Os05g0456900|http://www.genome.jp/dbget-bin/www_bget?dosa:Os05t0456900-01	Conserved hypothetical protein.	NF	NF	NF
TraesCS1D02G357600	1.02	Acid phosphatase/vanadium-dependent haloperoxidase-related protein	PF02681: Divergent PAP2 family	IPR000326: Phosphatidic acid phosphatase type 2/haloperoxidase; IPR003832: Acid phosphatase/vanadium-dependent haloperoxidase-related		dosa:Os05t0534100-01|Os05g0534100|http://www.genome.jp/dbget-bin/www_bget?dosa:Os05t0534100-01	Similar to predicted protein.	NF	NF	DUF212
TraesCS1D02G361000	1.02	Choline/ethanolamine kinase	PF01633: Choline/ethanolamine kinase	IPR011009: Protein kinase-like domain		dosa:Os05t0535400-00|Os05g0535400|http://www.genome.jp/dbget-bin/www_bget?dosa:Os05t0535400-00	Choline/ethanolamine kinase family protein.	K14156 choline/ethanolamine kinase [EC:2.7.1.32 2.7.1.82]	dosa00564 Glycerophospholipid metabolismdosa01100 Metabolic pathways	Choline_kinase APH EcKinase DUF1679 Pkinase Haspin_kinase
TraesCS2B02G047900	1.02	Glyoxylate reductase/hydroxypyruvate reductase	PF00389: D-isomer specific 2-hydroxyacid dehydrogenase, catalytic domain; PF02826: D-isomer specific 2-hydroxyacid dehydrogenase, NAD binding domain	IPR006139: D-isomer specific 2-hydroxyacid dehydrogenase, catalytic domain; IPR006140: D-isomer specific 2-hydroxyacid dehydrogenase, NAD-binding domain; IPR016040: NAD(P)-binding domain	GO:0008152 BP: metabolic process;GO:0016616 MF: oxidoreductase activity, acting on the CH-OH group of donors, NAD or NADP as acceptor;GO:0051287 MF: NAD binding;GO:0055114 BP: oxidation-reduction process	dosa:Os04t0107500-01|Os04g0107500|http://www.genome.jp/dbget-bin/www_bget?dosa:Os04t0107500-01	NAD(P)-binding domain containing protein.	K15919 hydroxypyruvate reductase 2	dosa00260 Glycine, serine and threonine metabolismdosa00630 Glyoxylate and dicarboxylate metabolismdosa01100 Metabolic pathwaysdosa01110 Biosynthesis of secondary metabolitesdosa01200 Carbon metabolism	2-Hacid_dh_C 2-Hacid_dh NAD_binding_2 F420_oxidored ThiF ApbA Lactamase_B_2 NAD_binding_7 Shikimate_DH
TraesCS3D02G337600	1.02	WRKY transcription factor	PF03106: WRKY DNA -binding domain	IPR003657: WRKY domain	GO:0003700 MF: transcription factor activity, sequence-specific DNA binding;GO:0006355 BP: regulation of transcription, DNA-templated;GO:0043565 MF: sequence-specific DNA binding	dosa:Os01t0821600-01|Os01g0821600, WRKY21, RICE_WRKY_GENE21|http://www.genome.jp/dbget-bin/www_bget?dosa:Os01t0821600-01	WRKY transcription factor 48-like protein (WRKY transcription factor 21).	NF	NF	WRKY
TraesCS3D02G348100	1.02	Zinc finger protein CONSTANS	PF06203: CCT motif	IPR010402: CCT domain	GO:0005515 MF: protein binding	dosa:Os01t0835700-01|Os01g0835700|http://www.genome.jp/dbget-bin/www_bget?dosa:Os01t0835700-01	CCT domain containing protein.	NF	NF	CCT
TraesCS4A02G202100	1.02	Alcohol dehydrogenase	PF08240: Alcohol dehydrogenase GroES-like domain; PF00107: Zinc-binding dehydrogenase	IPR002328: Alcohol dehydrogenase, zinc-type, conserved site; IPR011032: GroES-like; IPR013149: Alcohol dehydrogenase, C-terminal; IPR013154: Alcohol dehydrogenase, N-terminal; IPR016040: NAD(P)-binding domain	GO:0008270 MF: zinc ion binding;GO:0016491 MF: oxidoreductase activity;GO:0055114 BP: oxidation-reduction process	dosa:Os11t0210300-01|Os11g0210300, ALCOHOL_DEHYDROGENASE_1, ADH1|http://www.genome.jp/dbget-bin/www_bget?dosa:Os11t0210300-01	Alcohol dehydrogenase 1.	K18857 alcohol dehydrogenase class-P [EC:1.1.1.1]	dosa00010 Glycolysis / Gluconeogenesisdosa00071 Fatty acid degradationdosa00350 Tyrosine metabolismdosa00592 alpha-Linolenic acid metabolismdosa01100 Metabolic pathwaysdosa01110 Biosynthesis of secondary metabolites	ADH_zinc_N ADH_N Glu_dehyd_C ADH_zinc_N_2 AlaDh_PNT_C 2-Hacid_dh_C TrkA_N UDPG_MGDP_dh_N
TraesCS4B02G288400	1.02	Ascorbate-specific PTS system EIIA component				dosa:Os03t0172100-01|Os03g0172100|http://www.genome.jp/dbget-bin/www_bget?dosa:Os03t0172100-01	Similar to Leucine zipper protein.	NF	NF	NF
TraesCS4D02G312400	1.02	Receptor-like kinase	PF00069: Protein kinase domain	IPR000719: Protein kinase domain; IPR008271: Serine/threonine-protein kinase, active site; IPR011009: Protein kinase-like domain; IPR017441: Protein kinase, ATP binding site	GO:0004672 MF: protein kinase activity;GO:0005524 MF: ATP binding;GO:0006468 BP: protein phosphorylation	dosa:Os03t0148700-01|Os03g0148700|http://www.genome.jp/dbget-bin/www_bget?dosa:Os03t0148700-01	Similar to Calcium/calmodulin-regulated receptor-like kinase.	NF	NF	Pkinase Pkinase_Tyr
TraesCS5B02G374700	1.02	RING/U-box superfamily protein	PF13639: Ring finger domain	IPR001841: Zinc finger, RING-type; IPR013083: Zinc finger, RING/FYVE/PHD-type	GO:0005515 MF: protein binding;GO:0008270 MF: zinc ion binding	dosa:Os02t0645000-01|Os02g0645000|http://www.genome.jp/dbget-bin/www_bget?dosa:Os02t0645000-01	Zinc finger, RING/FYVE/PHD-type domain containing protein.	NF	NF	zf-RING_2 zf-RING_11 zf-C3HC4_2 zf-rbx1 zf-RING_5 zf-C3HC4 zf-C3HC4_3 zf-RING_UBOX Prok-RING_4 zf-ANAPC11 FANCL_C Zn_ribbon_17 Prok-RING_1 zf-RING_4
TraesCS5D02G311300	1.02	NBS-LRR disease resistance protein	PF00931: NB-ARC domain	IPR002182: NB-ARC; IPR011991: Winged helix-turn-helix DNA-binding domain; IPR027417: P-loop containing nucleoside triphosphate hydrolase; IPR032675: Leucine-rich repeat domain, L domain-like	GO:0043531 MF: ADP binding	dosa:Os09t0517200-00|Os09g0517200|http://www.genome.jp/dbget-bin/www_bget?dosa:Os09t0517200-00	Hypothetical conserved gene.	NF	NF	NB-ARC LRR_8 LRR_4 AAA_16
TraesCS6B02G270900	1.02	Argonaute	PF12764: Glycine-rich region of argonaut; PF16486: N-terminal domain of argonaute; PF08699: Argonaute linker 1 domain; PF02170: PAZ domain; PF16488: Argonaute linker 2 domain; PF16487: Mid domain of argonaute; PF02171: Piwi domain	IPR003100: PAZ domain; IPR003165: Piwi domain; IPR012337: Ribonuclease H-like domain; IPR014811: Argonaute, linker 1 domain; IPR024357: Argonaut, glycine-rich domain; IPR032472: Argonaute linker 2 domain; IPR032473: Protein argonaute, Mid domain; IPR032474: Protein argonaute, N-terminal	GO:0003676 MF: nucleic acid binding;GO:0005515 MF: protein binding	dosa:Os02t0672200-01|Os02g0672200, ARGONAUTE_1A, AGO1A|http://www.genome.jp/dbget-bin/www_bget?dosa:Os02t0672200-01	Similar to AGO1 homologous protein.	K11593 eukaryotic translation initiation factor 2C	NF	Piwi ArgoN Gly-rich_Ago1 PAZ ArgoL1 ArgoL2 ArgoMid
TraesCS6B02G281800	1.02	Phospholipase a1-chloroplastic-like	PF01764: Lipase (class 3)	IPR002921: Fungal lipase-like domain; IPR029058: Alpha/Beta hydrolase fold	GO:0006629 BP: lipid metabolic process	dosa:Os02t0653900-03|Os02g0653900|http://www.genome.jp/dbget-bin/www_bget?dosa:Os02t0653900-03	Similar to Avr9/Cf-9 rapidly elicited protein 14 (Fragment).	NF	NF	Lipase_3 DUF2974 DUF676 Abhydrolase_6 PGAP1 Abhydrolase_8 Abhydrolase_1 Hydrolase_4 Lipase
TraesCS6D02G358200	1.02	Oxidoreductase family protein	PF08240: Alcohol dehydrogenase GroES-like domain; PF00107: Zinc-binding dehydrogenase	IPR011032: GroES-like; IPR013149: Alcohol dehydrogenase, C-terminal; IPR013154: Alcohol dehydrogenase, N-terminal; IPR014189: Quinone oxidoreductase PIG3; IPR016040: NAD(P)-binding domain; IPR020843: Polyketide synthase, enoylreductase domain	GO:0016491 MF: oxidoreductase activity;GO:0055114 BP: oxidation-reduction process	dosa:Os02t0805600-01|Os02g0805600|http://www.genome.jp/dbget-bin/www_bget?dosa:Os02t0805600-01	Similar to Alcohol dehydrogenase, zinc-containing.	NF	NF	ADH_zinc_N ADH_zinc_N_2 ADH_N adh_short DUF2493
TraesCS7A02G102800	1.02	Cysteine synthase	PF00291: Pyridoxal-phosphate dependent enzyme	IPR001926: Tryptophan synthase beta subunit-like PLP-dependent enzyme; IPR005856: Cysteine synthase; IPR005859: Cysteine synthase CysK	GO:0004124 MF: cysteine synthase activity;GO:0006535 BP: cysteine biosynthetic process from serine	dosa:Os06t0149900-01|Os06g0149900|http://www.genome.jp/dbget-bin/www_bget?dosa:Os06t0149900-01	Similar to Cysteine synthase (EC 4.2.99.8).	K01738 cysteine synthase A [EC:2.5.1.47]	dosa00270 Cysteine and methionine metabolismdosa00920 Sulfur metabolismdosa01100 Metabolic pathwaysdosa01110 Biosynthesis of secondary metabolitesdosa01200 Carbon metabolismdosa01230 Biosynthesis of amino acids	PALP TFIIB Abhydrolase_3 Tubulin_2
TraesCS7A02G187800	1.02	Aquaporin-1	PF00230: Major intrinsic protein	IPR000425: Major intrinsic protein; IPR022357: Major intrinsic protein, conserved site; IPR023271: Aquaporin-like	GO:0005215 MF: transporter activity;GO:0006810 BP: transport;GO:0016020 CC: membrane	dosa:Os06t0228200-01|Os06g0228200, LSI6, LOW_SILICON_RICE_6|http://www.genome.jp/dbget-bin/www_bget?dosa:Os06t0228200-01	Aquaporin NIP III subfamily protein, Aquaporin, Silicon influx transporter, Water transport	K09874 aquaporin NIP	NF	MIP
TraesCS7B02G298100	1.02	Cinnamoyl-CoA reductase 4	PF01370: NAD dependent epimerase/dehydratase family	IPR001509: NAD-dependent epimerase/dehydratase; IPR016040: NAD(P)-binding domain	GO:0003824 MF: catalytic activity;GO:0050662 MF: coenzyme binding	dosa:Os06t0623300-01|Os06g0623300|http://www.genome.jp/dbget-bin/www_bget?dosa:Os06t0623300-01	NAD(P)-binding domain containing protein.	NF	NF	Epimerase 3Beta_HSD NAD_binding_10 GDP_Man_Dehyd NAD_binding_4 KR NmrA Polysacc_synt_2 Sacchrp_dh_NADP
TraesCS7B02G344500	1.02	Protein TolB	PF07676: WD40-like Beta Propeller Repeat	IPR011659: WD40-like Beta Propeller		dosa:Os12t0431300-01|Os12g0431300|http://www.genome.jp/dbget-bin/www_bget?dosa:Os12t0431300-01	Six-bladed beta-propeller, TolB-like domain containing protein.	NF	NF	NF
TraesCS7D02G058600	1.02	low-molecular-weight cysteine-rich 46
TraesCS7D02G501800	1.02	Molybdenum import ATP-binding protein ModC				dosa:Os06t0646100-01|Os06g0646100|http://www.genome.jp/dbget-bin/www_bget?dosa:Os06t0646100-01	Conserved hypothetical protein.	NF	NF	NF
TraesCS7D02G542800	1.02	Phosphatidylinositol-4-phosphate 5-kinase family protein	PF02493: MORN repeat; PF01504: Phosphatidylinositol-4-phosphate 5-Kinase	IPR002498: Phosphatidylinositol-4-phosphate 5-kinase, core; IPR003409: MORN motif; IPR027483: Phosphatidylinositol-4-phosphate 5-kinase, C-terminal; IPR027484: Phosphatidylinositol-4-phosphate 5-kinase, N-terminal domain	GO:0016307 MF: phosphatidylinositol phosphate kinase activity;GO:0046488 BP: phosphatidylinositol metabolic process	dosa:Os02t0822500-01|Os02g0822500|http://www.genome.jp/dbget-bin/www_bget?dosa:Os02t0822500-01	Similar to Junctophilin-2 (Junctophilin type 2) (JP-2).	K00889 1-phosphatidylinositol-4-phosphate 5-kinase [EC:2.7.1.68]	dosa00562 Inositol phosphate metabolismdosa01100 Metabolic pathwaysdosa04070 Phosphatidylinositol signaling systemdosa04144 Endocytosis	PIP5K MORN
TraesCSU02G069500	1.02	minichromosome maintenance (MCM2/3/5) family protein
TraesCS1A02G298600	1.01	WRKY transcription factor	PF03106: WRKY DNA -binding domain	IPR003657: WRKY domain	GO:0003700 MF: transcription factor activity, sequence-specific DNA binding;GO:0006355 BP: regulation of transcription, DNA-templated;GO:0043565 MF: sequence-specific DNA binding	dosa:Os05t0474800-01|Os05g0474800, WRKY70, WRKY_GENE_70|http://www.genome.jp/dbget-bin/www_bget?dosa:Os05t0474800-01	WRKY transcription factor 70.	K13424 WRKY transcription factor 33	dosa04016 MAPK signaling pathway - plantdosa04626 Plant-pathogen interaction	WRKY FLYWCH
TraesCS1B02G058000	1.01	UDP galactose transporter-related protein	PF08449: UAA transporter family	IPR013657: UAA transporter	GO:0055085 BP: transmembrane transport	dosa:Os05t0115700-01|Os05g0115700|http://www.genome.jp/dbget-bin/www_bget?dosa:Os05t0115700-01	Similar to UDP-galactose transporter related protein-like.	K15276 solute carrier family 35 (adenosine 3'-phospho 5'-phosphosulfate transporter), member B2	NF	UAA EamA TPT
TraesCS1B02G368300	1.01	Dihydroxy-acid dehydratase	PF00704: Glycosyl hydrolases family 18	IPR001223: Glycoside hydrolase family 18, catalytic domain; IPR017853: Glycoside hydrolase superfamily	GO:0005975 BP: carbohydrate metabolic process	dosa:Os11t0701800-01|Os11g0701800|http://www.genome.jp/dbget-bin/www_bget?dosa:Os11t0701800-01	Chitinase (EC 3.2.1.14) III C10701-rice (EC 3.2.1.14) (Class III chitinase homologue (OsChib3H-a)H-).	NF	NF	Glyco_hydro_18
TraesCS2A02G191900	1.01	ZCF37, putative				dosa:Os07t0585900-00|Os07g0585900|http://www.genome.jp/dbget-bin/www_bget?dosa:Os07t0585900-00	Hypothetical conserved gene.	NF	NF	Ferlin_C
TraesCS2B02G056300	1.01	WRKY transcription factor, putative	PF03106: WRKY DNA -binding domain	IPR003657: WRKY domain	GO:0003700 MF: transcription factor activity, sequence-specific DNA binding;GO:0006355 BP: regulation of transcription, DNA-templated;GO:0043565 MF: sequence-specific DNA binding	dosa:Os01t0821600-01|Os01g0821600, WRKY21, RICE_WRKY_GENE21|http://www.genome.jp/dbget-bin/www_bget?dosa:Os01t0821600-01	WRKY transcription factor 48-like protein (WRKY transcription factor 21).	NF	NF	WRKY
TraesCS2B02G110400	1.01	cAMP-regulated phosphoprotein-like protein	PF04667: cAMP-regulated phosphoprotein/endosulfine conserved region	IPR006760: Endosulphine		dosa:Os03t0304800-01|Os03g0304800|http://www.genome.jp/dbget-bin/www_bget?dosa:Os03t0304800-01	Lg106-like family protein.	NF	NF	Endosulfine
TraesCS2B02G240000	1.01	Oxygen-evolving enhancer protein 3-2, chloroplastic	PF05757: Oxygen evolving enhancer protein 3 (PsbQ)	IPR008797: Oxygen-evolving enhancer protein 3; IPR023222: PsbQ-like domain	GO:0005509 MF: calcium ion binding;GO:0009523 CC: photosystem II;GO:0009654 CC: photosystem II oxygen evolving complex;GO:0015979 BP: photosynthesis;GO:0019898 CC: extrinsic component of membrane	dosa:Os07t0544800-01|Os07g0544800|http://www.genome.jp/dbget-bin/www_bget?dosa:Os07t0544800-01	Similar to Oxygen-evolving enhancer protein 3-2, chloroplast precursor (OEE3) (16 kDa subunit of oxygen evolving system of photosystem II) (OEC 16 kDa subunit) (Ferredoxin-NADP reductase binding protein) (BP).	K08901 photosystem II oxygen-evolving enhancer protein 3	dosa00195 Photosynthesisdosa01100 Metabolic pathways	PsbQ
TraesCS2B02G293600	1.01	Cysteine proteinase inhibitor	PF16845: Aspartic acid proteinase inhibitor	IPR000010: Cystatin domain; IPR018073: Proteinase inhibitor I25, cystatin, conserved site	GO:0004869 MF: cysteine-type endopeptidase inhibitor activity	dosa:Os04t0350100-01|Os04g0350100|http://www.genome.jp/dbget-bin/www_bget?dosa:Os04t0350100-01	Proteinase inhibitor I25, cystatin domain containing protein.	NF	NF	SQAPI Cystatin
TraesCS2D02G084400	1.01	Protein phosphatase 2C-like protein	PF00481: Protein phosphatase 2C	IPR000222: PPM-type phosphatase, divalent cation binding; IPR001932: PPM-type phosphatase domain	GO:0003824 MF: catalytic activity;GO:0043169 MF: cation binding	dosa:Os03t0292100-01|Os03g0292100|http://www.genome.jp/dbget-bin/www_bget?dosa:Os03t0292100-01	Hypothetical conserved gene.	K17506 protein phosphatase 1L [EC:3.1.3.16]	NF	PP2C SpoIIE
TraesCS2D02G280600	1.01	SNF1-related protein kinase regulatory subunit gamma 1	PF00571: CBS domain	IPR000644: CBS domain		dosa:Os04t0382300-01|Os04g0382300|http://www.genome.jp/dbget-bin/www_bget?dosa:Os04t0382300-01	Similar to SNF1-related protein kinase regulatory gamma subunit 1 (AKIN gamma1) (AKING1).	NF	NF	CBS Tax Tfb5
TraesCS2D02G376000	1.01	Aquaporin	PF00230: Major intrinsic protein	IPR000425: Major intrinsic protein; IPR022357: Major intrinsic protein, conserved site; IPR023271: Aquaporin-like	GO:0005215 MF: transporter activity;GO:0006810 BP: transport;GO:0016020 CC: membrane	dosa:Os04t0521100-01|Os04g0521100, PIP2;3, PLASMA_MEMBRANE_INTRINSIC_PROTEIN_2;3|http://www.genome.jp/dbget-bin/www_bget?dosa:Os04t0521100-01	Major intrinsic protein family protein.	K09872 aquaporin PIP	NF	MIP
TraesCS3A02G321900	1.01	Photosystem II reaction center W protein	PF07123: Photosystem II reaction centre W protein (PsbW)	IPR009806: Photosystem II PsbW, class 2	GO:0009507 CC: chloroplast;GO:0009523 CC: photosystem II;GO:0015979 BP: photosynthesis	dosa:Os01t0773700-02|Os01g0773700, PSBW, PHOTOSYSTEM_II_SUBUNIT|http://www.genome.jp/dbget-bin/www_bget?dosa:Os01t0773700-02	Similar to Photosystem II reaction center W protein (PSII 6.1 kDa protein) (Fragment).	K02721 photosystem II PsbW protein	dosa00195 Photosynthesisdosa01100 Metabolic pathways	PsbW
TraesCS3A02G351800	1.01	Ureidoglycolate hydrolase, putative		IPR011051: RmlC-like cupin domain; IPR024060: Ureidoglycolate lyase domain	GO:0004848 MF: ureidoglycolate hydrolase activity	dosa:Os01t0833200-01|Os01g0833200|http://www.genome.jp/dbget-bin/www_bget?dosa:Os01t0833200-01	Similar to expressed protein.	NF	NF	Ureidogly_lyase
TraesCS3B02G270800	1.01	Lipid phosphate phosphatase-like protein	PF01569: PAP2 superfamily	IPR000326: Phosphatidic acid phosphatase type 2/haloperoxidase		dosa:Os01t0666000-01|Os01g0666000|http://www.genome.jp/dbget-bin/www_bget?dosa:Os01t0666000-01	Similar to Lipid phosphate phosphatase 2 (EC 3.1.3.-) (AtLPP2) (Phosphatidic acid phosphatase 2) (AtPAP2) (Prenyl diphosphate phosphatase).	K18693 diacylglycerol diphosphate phosphatase / phosphatidate phosphatase [EC:3.1.3.81 3.1.3.4]	dosa00561 Glycerolipid metabolismdosa00564 Glycerophospholipid metabolismdosa01110 Biosynthesis of secondary metabolites	PAP2 PAP2_3 CcmH
TraesCS3D02G207500	1.01	Pentatricopeptide repeat-containing protein	PF13041: PPR repeat family; PF13812: Pentatricopeptide repeat domain; PF01535: PPR repeat	IPR002885: Pentatricopeptide repeat; IPR011990: Tetratricopeptide-like helical domain	GO:0005515 MF: protein binding	dosa:Os01t0559500-01|Os01g0559500|http://www.genome.jp/dbget-bin/www_bget?dosa:Os01t0559500-01	Similar to predicted protein.	NF	NF	PPR_2 PPR PPR_3 PPR_1 PPR_long DUF3368
TraesCS3D02G283200	1.01	Protein EMBRYONIC FLOWER 1				dosa:Os01t0728200-01|Os01g0728200|http://www.genome.jp/dbget-bin/www_bget?dosa:Os01t0728200-01	Conserved hypothetical protein.	NF	NF	NF
TraesCS4B02G106300	1.01	Alcohol dehydrogenase	PF08240: Alcohol dehydrogenase GroES-like domain; PF00107: Zinc-binding dehydrogenase	IPR002328: Alcohol dehydrogenase, zinc-type, conserved site; IPR011032: GroES-like; IPR013149: Alcohol dehydrogenase, C-terminal; IPR013154: Alcohol dehydrogenase, N-terminal; IPR016040: NAD(P)-binding domain	GO:0008270 MF: zinc ion binding;GO:0016491 MF: oxidoreductase activity;GO:0055114 BP: oxidation-reduction process	dosa:Os11t0210300-01|Os11g0210300, ALCOHOL_DEHYDROGENASE_1, ADH1|http://www.genome.jp/dbget-bin/www_bget?dosa:Os11t0210300-01	Alcohol dehydrogenase 1.	K18857 alcohol dehydrogenase class-P [EC:1.1.1.1]	dosa00010 Glycolysis / Gluconeogenesisdosa00071 Fatty acid degradationdosa00350 Tyrosine metabolismdosa00592 alpha-Linolenic acid metabolismdosa01100 Metabolic pathwaysdosa01110 Biosynthesis of secondary metabolites	ADH_zinc_N ADH_N Glu_dehyd_C ADH_zinc_N_2 AlaDh_PNT_C 2-Hacid_dh_C TrkA_N UDPG_MGDP_dh_N
TraesCS4D02G173400	1.01	Receptor-like kinase	PF08263: Leucine rich repeat N-terminal domain; PF13855: Leucine rich repeat; PF00069: Protein kinase domain	IPR000719: Protein kinase domain; IPR001611: Leucine-rich repeat; IPR011009: Protein kinase-like domain; IPR013210: Leucine-rich repeat-containing N-terminal, plant-type; IPR017441: Protein kinase, ATP binding site; IPR032675: Leucine-rich repeat domain, L domain-like	GO:0004672 MF: protein kinase activity;GO:0005515 MF: protein binding;GO:0005524 MF: ATP binding;GO:0006468 BP: protein phosphorylation	dosa:Os03t0332900-01|Os03g0332900|http://www.genome.jp/dbget-bin/www_bget?dosa:Os03t0332900-01	Protein kinase, core domain containing protein.	NF	NF	Pkinase Pkinase_Tyr LRR_8 LRR_4 LRRNT_2 Kinase-like EphA2_TM Syndecan
TraesCS5A02G529900	1.01	Silicon transporter	PF03600: Citrate transporter	IPR004680: Citrate transporter-like domain	GO:0016021 CC: integral component of membrane;GO:0055085 BP: transmembrane transport	dosa:Os03t0107300-01|Os03g0107300, LSI2, LOW_SILICON_RICE_2|http://www.genome.jp/dbget-bin/www_bget?dosa:Os03t0107300-01	Anion transporter, Silicon efflux transporter, Arsenic species (As) uptake	NF	NF	CitMHS ArsB
TraesCS5B02G236900	1.01	Ethylene-responsive transcription factor	PF00847: AP2 domain	IPR001471: AP2/ERF domain; IPR016177: DNA-binding domain	GO:0003677 MF: DNA binding;GO:0003700 MF: transcription factor activity, sequence-specific DNA binding;GO:0006355 BP: regulation of transcription, DNA-templated	dosa:Os09t0457900-01|Os09g0457900, ERF102, ETHYLENE_RESPONSE_FACTOR_102|http://www.genome.jp/dbget-bin/www_bget?dosa:Os09t0457900-01	Similar to AP2 domain containing protein RAP2.6 (Fragment).	NF	NF	AP2 Gram_pos_anchor
TraesCS5D02G323200	1.01	30S ribosomal protein S31	PF17067: Ribosomal protein S31e	IPR030826: 30S ribosomal protein	GO:0005840 CC: ribosome	dosa:Os09t0528100-01|Os09g0528100|http://www.genome.jp/dbget-bin/www_bget?dosa:Os09t0528100-01	Similar to 30S ribosomal protein S31, chloroplast (Fragment).	K19033 RPS31; 30S ribosomal protein S31	NF	RPS31 Thx
TraesCS5D02G410800	1.01	Methylthioribose kinase				dosa:Os07t0115500-01|Os07g0115500|http://www.genome.jp/dbget-bin/www_bget?dosa:Os07t0115500-01	Hypothetical protein.	NF	NF	NF
TraesCS6A02G329600	1.01	WAT1-related protein	PF00892: EamA-like transporter family	IPR000620: EamA domain	GO:0016020 CC: membrane;GO:0016021 CC: integral component of membrane	dosa:Os02t0768300-01|Os02g0768300|http://www.genome.jp/dbget-bin/www_bget?dosa:Os02t0768300-01	Protein of unknown function DUF6, transmembrane domain containing protein.	NF	NF	EamA TMEM234 Mg_trans_NIPA
TraesCS6B02G153300	1.01	Receptor kinase	PF08263: Leucine rich repeat N-terminal domain; PF13855: Leucine rich repeat; PF00069: Protein kinase domain	IPR000719: Protein kinase domain; IPR001611: Leucine-rich repeat; IPR003591: Leucine-rich repeat, typical subtype; IPR008271: Serine/threonine-protein kinase, active site; IPR011009: Protein kinase-like domain; IPR013210: Leucine-rich repeat-containing N-terminal, plant-type; IPR017441: Protein kinase, ATP binding site; IPR032675: Leucine-rich repeat domain, L domain-like	GO:0004672 MF: protein kinase activity;GO:0005515 MF: protein binding;GO:0005524 MF: ATP binding;GO:0006468 BP: protein phosphorylation	dosa:Os02t0153700-01|Os02g0153700|http://www.genome.jp/dbget-bin/www_bget?dosa:Os02t0153700-01	Serine/threonine protein kinase domain containing protein.	NF	NF	Pkinase LRR_8 Pkinase_Tyr LRR_4 LRR_1 LRRNT_2 APH
TraesCS6B02G427400	1.01	transmembrane protein, putative (DUF679)	PF05078: Protein of unknown function (DUF679)	IPR007770: Protein of unknown function DUF679		dosa:Os01t0389700-01|Os01g0389700|http://www.genome.jp/dbget-bin/www_bget?dosa:Os01t0389700-01	Protein of unknown function DUF679 family protein.	NF	NF	DUF679
TraesCS6D02G346500	1.01	Embryogenesis transmembrane protein-like	PF13962: Domain of unknown function	IPR026961: PGG domain		dosa:Os06t0294200-01|Os06g0294200|http://www.genome.jp/dbget-bin/www_bget?dosa:Os06t0294200-01	Conserved hypothetical protein.	NF	NF	PGG DUF1616 NfeD DUF4834 EphA2_TM DUF2615 Wzy_C Herpes_LMP1
TraesCS7A02G021800	1.01	NPR1-like protein	PF00651: BTB/POZ domain; PF11900: Domain of unknown function (DUF3420); PF13857: Ankyrin repeats (many copies); PF12313: NPR1/NIM1 like defence protein C terminal	IPR000210: BTB/POZ domain; IPR002110: Ankyrin repeat; IPR011333: SKP1/BTB/POZ domain; IPR020683: Ankyrin repeat-containing domain; IPR021094: NPR1/NIM1-like, C-terminal; IPR024228: Regulatory protein NPR, central domain	GO:0005515 MF: protein binding	dosa:Os01t0194300-01|Os01g0194300, NPR1_HOMOLOG_1, NH1|http://www.genome.jp/dbget-bin/www_bget?dosa:Os01t0194300-01	Similar to NPR1.	K14508 regulatory protein NPR1	dosa04075 Plant hormone signal transduction	NPR1_like_C DUF3420 Ank_2 Ank Ank_4 Ank_5 Ank_3 BTB
TraesCS7A02G103500	1.01	Xyloglucan endotransglucosylase/hydrolase	PF00722: Glycosyl hydrolases family 16; PF06955: Xyloglucan endo-transglycosylase (XET) C-terminus	IPR000757: Glycoside hydrolase family 16; IPR008264: Beta-glucanase; IPR010713: Xyloglucan endo-transglycosylase, C-terminal; IPR013320: Concanavalin A-like lectin/glucanase domain; IPR016455: Xyloglucan endotransglucosylase/hydrolase	GO:0004553 MF: hydrolase activity, hydrolyzing O-glycosyl compounds;GO:0005618 CC: cell wall;GO:0005975 BP: carbohydrate metabolic process;GO:0006073 BP: cellular glucan metabolic process;GO:0010411 BP: xyloglucan metabolic process;GO:0016762 MF: xyloglucan:xyloglucosyl transferase activity;GO:0042546 BP: cell wall biogenesis;GO:0048046 CC: apoplast	dosa:Os08t0237000-01|Os08g0237000, XYLOGLUCAN_ENDOTRANSGLUCOSYDASE/HYDROLASE_8, XTH8|http://www.genome.jp/dbget-bin/www_bget?dosa:Os08t0237000-01	Xyloglucan endotransglycosylase/hydrolase protein 8 precursor (EC 2.4.1.207) (End-xyloglucan transferase) (OsXTH8) (OsXRT5).	K08235 xyloglucan:xyloglucosyl transferase [EC:2.4.1.207]	NF	Glyco_hydro_16 XET_C
TraesCS7B02G106400	1.01	DWNN domain, a CCHC-type zinc finger				dosa:Os02t0737300-00|Os02g0737300|http://www.genome.jp/dbget-bin/www_bget?dosa:Os02t0737300-00	Conserved hypothetical protein.	NF	NF	NF
TraesCS7D02G068600	1.01	Receptor-like protein kinase	PF08263: Leucine rich repeat N-terminal domain; PF07714: Protein tyrosine kinase	IPR000719: Protein kinase domain; IPR001245: Serine-threonine/tyrosine-protein kinase, catalytic domain; IPR011009: Protein kinase-like domain; IPR013210: Leucine-rich repeat-containing N-terminal, plant-type; IPR032675: Leucine-rich repeat domain, L domain-like	GO:0004672 MF: protein kinase activity;GO:0005524 MF: ATP binding;GO:0006468 BP: protein phosphorylation	dosa:Os06t0134700-01|Os06g0134700|http://www.genome.jp/dbget-bin/www_bget?dosa:Os06t0134700-01	Protein kinase, core domain containing protein.	NF	NF	Pkinase_Tyr Pkinase LRR_8 LRR_4 LRRNT_2 DUF202
TraesCS7D02G227300	1.01	Chlorophyll a-b binding protein, chloroplastic	PF00504: Chlorophyll A-B binding protein	IPR022796: Chlorophyll A-B binding protein; IPR023329: Chlorophyll a/b binding protein domain		dosa:Os06t0320500-01|Os06g0320500|http://www.genome.jp/dbget-bin/www_bget?dosa:Os06t0320500-01	Similar to Light-harvesting complex I (Fragment).	K08907 light-harvesting complex I chlorophyll a/b binding protein 1	dosa00196 Photosynthesis - antenna proteins	Chloroa_b-bind
TraesCS1A02G369600	1	Methyltransferase	PF08241: Methyltransferase domain; PF13489: Methyltransferase domain	IPR013216: Methyltransferase type 11; IPR025771: Phosphoethanolamine N-methyltransferase; IPR029063: S-adenosyl-L-methionine-dependent methyltransferase	GO:0000234 MF: phosphoethanolamine N-methyltransferase activity;GO:0006656 BP: phosphatidylcholine biosynthetic process;GO:0008152 BP: metabolic process;GO:0008168 MF: methyltransferase activity	dosa:Os05t0548900-01|Os05g0548900|http://www.genome.jp/dbget-bin/www_bget?dosa:Os05t0548900-01	Similar to Phosphoethanolamine methyltransferase.	K05929 phosphoethanolamine N-methyltransferase [EC:2.1.1.103]	dosa00564 Glycerophospholipid metabolism	Methyltransf_25 Methyltransf_11 Methyltransf_31 Methyltransf_23 Methyltransf_12 Ubie_methyltran CMAS Methyltransf_PK CheR MTS TehB NodS PCMT Methyltransf_2 FtsJ RrnaAD Methyltransf_32 MetW Methyltransf_9 Methyltransf_4 TPMT PrmA DOT1 Fibrillarin Met_10 PDCD2_C Rsm22
TraesCS1D02G067900	1	p-loop containing nucleoside triphosphate hydrolases superfamily protein	PF00004: ATPase family associated with various cellular activities (AAA)	IPR003593: AAA+ ATPase domain; IPR003959: ATPase, AAA-type, core; IPR027417: P-loop containing nucleoside triphosphate hydrolase	GO:0005524 MF: ATP binding	dosa:Os07t0187400-00|Os07g0187400|http://www.genome.jp/dbget-bin/www_bget?dosa:Os07t0187400-00	ATPase, AAA-type, core domain containing protein.	NF	NF	AAA NTPase_1 AAA_30 AAA_16 AAA_22 AAA_18 AAA_24 Mg_chelatase AAA_5 T2SSE AAA_19 AAA_25 ArgK cobW NACHT ATPase_2 SRP54 CbiA AAA_11 AAA_2 AAA_33 RNA_helicase Roc ATP_bind_1 AAA_14 AAA_28 MMR_HSR1 AAA_31 KTI12 ABC_tran Viral_helicase1 RuvB_N AAA_29 TrwB_AAD_bind TsaE
TraesCS2B02G040600	1	Glycosyltransferase	PF00201: UDP-glucoronosyl and UDP-glucosyl transferase	IPR002213: UDP-glucuronosyl/UDP-glucosyltransferase	GO:0008152 BP: metabolic process;GO:0016758 MF: transferase activity, transferring hexosyl groups	dosa:Os05t0499600-01|Os05g0499600|http://www.genome.jp/dbget-bin/www_bget?dosa:Os05t0499600-01	UDP-glucuronosyl/UDP-glucosyltransferase family protein.	NF	NF	UDPGT
TraesCS2D02G032500	1	Maternal effect embryo arrest protein				dosa:Os04t0110200-01|Os04g0110200|http://www.genome.jp/dbget-bin/www_bget?dosa:Os04t0110200-01	Similar to H0201G08.7 protein.	NF	NF	PsbJ
TraesCS2D02G134700	1	Glycosyltransferase	PF04577: Protein of unknown function (DUF563)	IPR007657: Glycosyltransferase 61	GO:0016757 MF: transferase activity, transferring glycosyl groups	dosa:Os07t0657400-01|Os07g0657400|http://www.genome.jp/dbget-bin/www_bget?dosa:Os07t0657400-01	Glycosyltransferase AER61, uncharacterized domain containing protein.	NF	NF	DUF563
TraesCS2D02G266100	1	tobamovirus multiplication 1	PF06454: Protein of unknown function (DUF1084)	IPR009457: Domain of unknown function DUF1084		dosa:Os07t0102400-01|Os07g0102400|http://www.genome.jp/dbget-bin/www_bget?dosa:Os07t0102400-01	Protein of unknown function DUF1084 family protein.	NF	NF	DUF1084
TraesCS2D02G540500	1	Heavy metal transport/detoxification superfamily protein		IPR006121: Heavy metal-associated domain, HMA	GO:0030001 BP: metal ion transport;GO:0046872 MF: metal ion binding	dosa:Os12t0421000-01|Os12g0421000|http://www.genome.jp/dbget-bin/www_bget?dosa:Os12t0421000-01	Similar to Barley stem rust resistance protein.	NF	NF	HMA
TraesCS3A02G488400	1	Calcium binding protein	PF13499: EF-hand domain pair	IPR002048: EF-hand domain; IPR011992: EF-hand domain pair; IPR018247: EF-Hand 1, calcium-binding site	GO:0005509 MF: calcium ion binding	dosa:Os01t0949500-01|Os01g0949500|http://www.genome.jp/dbget-bin/www_bget?dosa:Os01t0949500-01	Similar to Calmodulin (CaM).	K13448 calcium-binding protein CML	dosa04626 Plant-pathogen interaction	EF-hand_1 EF-hand_5 EF-hand_7 EF-hand_6 EF-hand_8 SPARC_Ca_bdg EF-hand_9 EF-hand_4 CCD48 TetR_C_6
TraesCS3B02G516000	1	Transcription initiation factor TFIID subunit 9	PF02291: Transcription initiation factor IID, 31kD subunit	IPR003162: Transcription initiation factor TAFII31; IPR009072: Histone-fold	GO:0006352 BP: DNA-templated transcription, initiation;GO:0046982 MF: protein heterodimerization activity	dosa:Os03t0408500-01|Os03g0408500|http://www.genome.jp/dbget-bin/www_bget?dosa:Os03t0408500-01	Similar to Transcription initiation factor IID, 31kD subunit family protein, expressed.	K03133 transcription initiation factor TFIID subunit 9B	dosa03022 Basal transcription factors	TFIID-31kDa CENP-S CENP-T_C Bromo_TP
TraesCS3D02G147200	1	Ring finger protein, putative	PF13639: Ring finger domain	IPR001841: Zinc finger, RING-type; IPR013083: Zinc finger, RING/FYVE/PHD-type	GO:0005515 MF: protein binding;GO:0008270 MF: zinc ion binding	dosa:Os01t0213400-01|Os01g0213400|http://www.genome.jp/dbget-bin/www_bget?dosa:Os01t0213400-01	Zinc finger, RING/FYVE/PHD-type domain containing protein.	NF	NF	zf-RING_2 zf-RING_11 zf-rbx1 zf-C3HC4_2 zf-C3HC4 zf-RING_5 zf-RING_UBOX zf-C3HC4_3 Prok-RING_4 zf-ANAPC11 Zn_ribbon_17 FANCL_C zf-C3H2C3 zf-RING-like RINGv Tmpp129 Baculo_RING PHD zf-RING_4 Prok-RING_1
TraesCS3D02G483200	1	Calcium binding protein	PF13499: EF-hand domain pair	IPR002048: EF-hand domain; IPR011992: EF-hand domain pair; IPR018247: EF-Hand 1, calcium-binding site	GO:0005509 MF: calcium ion binding	dosa:Os01t0949500-01|Os01g0949500|http://www.genome.jp/dbget-bin/www_bget?dosa:Os01t0949500-01	Similar to Calmodulin (CaM).	K13448 calcium-binding protein CML	dosa04626 Plant-pathogen interaction	EF-hand_1 EF-hand_5 EF-hand_7 EF-hand_6 EF-hand_8 SPARC_Ca_bdg EF-hand_9 EF-hand_4 CCD48 TetR_C_6
TraesCS4A02G173800	1	Dihydroxy-acid dehydratase	PF00704: Glycosyl hydrolases family 18	IPR001223: Glycoside hydrolase family 18, catalytic domain; IPR017853: Glycoside hydrolase superfamily	GO:0005975 BP: carbohydrate metabolic process	dosa:Os11t0701800-01|Os11g0701800|http://www.genome.jp/dbget-bin/www_bget?dosa:Os11t0701800-01	Chitinase (EC 3.2.1.14) III C10701-rice (EC 3.2.1.14) (Class III chitinase homologue (OsChib3H-a)H-).	NF	NF	Glyco_hydro_18
TraesCS4A02G382900	1	Kinase family protein	PF00582: Universal stress protein family; PF00069: Protein kinase domain; PF04564: U-box domain	IPR000719: Protein kinase domain; IPR003613: U box domain; IPR006016: UspA; IPR008271: Serine/threonine-protein kinase, active site; IPR011009: Protein kinase-like domain; IPR013083: Zinc finger, RING/FYVE/PHD-type; IPR014729: Rossmann-like alpha/beta/alpha sandwich fold; IPR017441: Protein kinase, ATP binding site	GO:0004672 MF: protein kinase activity;GO:0004842 MF: ubiquitin-protein transferase activity;GO:0005524 MF: ATP binding;GO:0006468 BP: protein phosphorylation;GO:0006950 BP: response to stress;GO:0016567 BP: protein ubiquitination	dosa:Os06t0140800-01|Os06g0140800|http://www.genome.jp/dbget-bin/www_bget?dosa:Os06t0140800-01	Protein kinase, core domain containing protein.	NF	NF	Pkinase_Tyr Pkinase U-box Usp APH Kinase-like DUF3394
TraesCS5B02G227900	1	Chlorophyll a-b binding protein, chloroplastic	PF00504: Chlorophyll A-B binding protein	IPR022796: Chlorophyll A-B binding protein; IPR023329: Chlorophyll a/b binding protein domain		dosa:Os08t0435900-01|Os08g0435900|http://www.genome.jp/dbget-bin/www_bget?dosa:Os08t0435900-01	Similar to LHC I type IV chlorophyll binding protein (Fragment).	K08910 light-harvesting complex I chlorophyll a/b binding protein 4	dosa00196 Photosynthesis - antenna proteins	Chloroa_b-bind
TraesCS7B02G099400	1	Peroxidase	PF00141: Peroxidase	IPR000823: Plant peroxidase; IPR002016: Haem peroxidase, plant/fungal/bacterial; IPR010255: Haem peroxidase; IPR019793: Peroxidases heam-ligand binding site; IPR019794: Peroxidase, active site	GO:0004601 MF: peroxidase activity;GO:0006979 BP: response to oxidative stress;GO:0020037 MF: heme binding;GO:0055114 BP: oxidation-reduction process	dosa:Os06t0490400-00|Os06g0490400|http://www.genome.jp/dbget-bin/www_bget?dosa:Os06t0490400-00	Similar to Class III peroxidase 80.	K00430 peroxidase [EC:1.11.1.7]	dosa00940 Phenylpropanoid biosynthesisdosa01100 Metabolic pathwaysdosa01110 Biosynthesis of secondary metabolites	peroxidase
TraesCS7D02G030700	1	Glutathione S-transferase	PF13417: Glutathione S-transferase, N-terminal domain; PF13410: Glutathione S-transferase, C-terminal domain	IPR004045: Glutathione S-transferase, N-terminal; IPR010987: Glutathione S-transferase, C-terminal-like; IPR012336: Thioredoxin-like fold	GO:0005515 MF: protein binding	dosa:Os10t0530600-01|Os10g0530600, GSTU48, TAU_GLUTATHIONE_S-TRANSFERASE_48|http://www.genome.jp/dbget-bin/www_bget?dosa:Os10t0530600-01	Similar to Glutathione S-transferase GST 20 (EC 2.5.1.18).	NF	NF	GST_N_3 GST_N GST_N_2 GST_C_2 GST_C

### Sheet: (-Fe)down
ID	(-Fe)LFC	Description	Pfam-IDs	Interpro-IDs	GO-IDs	Rice ortholog	Definition (RAP-DB)	KO ID	Pathway	Pfam
TraesCS6A02G031200	-10.68	High affinity nitrate transporter	PF07690: Major Facilitator Superfamily	IPR011701: Major facilitator superfamily; IPR020846: Major facilitator superfamily domain	GO:0016021 CC: integral component of membrane;GO:0055085 BP: transmembrane transport	dosa:Os02t0112600-01|Os02g0112600, NRT2.2, HIGH_AFFINITY_NITRATE_TRANSPORTER|http://www.genome.jp/dbget-bin/www_bget?dosa:Os02t0112600-01	Similar to BCH2.	K02575 MFS transporter, NNP family, nitrate/nitrite transporter	dosa00910 Nitrogen metabolism	MFS_1
TraesCS6B02G044000	-10.12	High affinity nitrate transporter	PF07690: Major Facilitator Superfamily	IPR011701: Major facilitator superfamily; IPR020846: Major facilitator superfamily domain	GO:0016021 CC: integral component of membrane;GO:0055085 BP: transmembrane transport	dosa:Os02t0112600-01|Os02g0112600, NRT2.2, HIGH_AFFINITY_NITRATE_TRANSPORTER|http://www.genome.jp/dbget-bin/www_bget?dosa:Os02t0112600-01	Similar to BCH2.	K02575 MFS transporter, NNP family, nitrate/nitrite transporter	dosa00910 Nitrogen metabolism	MFS_1
TraesCS6A02G031000	-9.83	High affinity nitrate transporter	PF07690: Major Facilitator Superfamily	IPR011701: Major facilitator superfamily; IPR020846: Major facilitator superfamily domain	GO:0016021 CC: integral component of membrane;GO:0055085 BP: transmembrane transport	dosa:Os02t0112600-01|Os02g0112600, NRT2.2, HIGH_AFFINITY_NITRATE_TRANSPORTER|http://www.genome.jp/dbget-bin/www_bget?dosa:Os02t0112600-01	Similar to BCH2.	K02575 MFS transporter, NNP family, nitrate/nitrite transporter	dosa00910 Nitrogen metabolism	MFS_1
TraesCS7B02G408800	-7.28	40S ribosomal protein S27	PF01667: Ribosomal protein S27	IPR000592: Ribosomal protein S27e; IPR011332: Zinc-binding ribosomal protein; IPR023407: Ribosomal protein S27e, zinc-binding domain	GO:0003735 MF: structural constituent of ribosome;GO:0005622 CC: intracellular;GO:0005840 CC: ribosome;GO:0006412 BP: translation	dosa:Os02t0478700-01|Os02g0478700|http://www.genome.jp/dbget-bin/www_bget?dosa:Os02t0478700-01	Ribosomal protein S27.	K02978 small subunit ribosomal protein S27e	dosa03010 Ribosome	Ribosomal_S27e Prok-RING_1
TraesCS6B02G044100	-7.12	High affinity nitrate transporter	PF07690: Major Facilitator Superfamily	IPR011701: Major facilitator superfamily; IPR020846: Major facilitator superfamily domain	GO:0016021 CC: integral component of membrane;GO:0055085 BP: transmembrane transport	dosa:Os02t0112600-01|Os02g0112600, NRT2.2, HIGH_AFFINITY_NITRATE_TRANSPORTER|http://www.genome.jp/dbget-bin/www_bget?dosa:Os02t0112600-01	Similar to BCH2.	K02575 MFS transporter, NNP family, nitrate/nitrite transporter	dosa00910 Nitrogen metabolism	MFS_1
TraesCS1D02G188200	-6.98	Protein DETOXIFICATION	PF01554: MatE	IPR002528: Multi antimicrobial extrusion protein	GO:0006855 BP: drug transmembrane transport;GO:0015238 MF: drug transmembrane transporter activity;GO:0015297 MF: antiporter activity;GO:0016020 CC: membrane;GO:0055085 BP: transmembrane transport	dosa:Os02t0676400-00|Os02g0676400|http://www.genome.jp/dbget-bin/www_bget?dosa:Os02t0676400-00	Multi antimicrobial extrusion protein MatE family protein.	K03327 multidrug resistance protein, MATE family	NF	MatE
TraesCS6D02G061400	-6.97	Myb/SANT-like DNA-binding domain protein
TraesCSU02G197800	-6.84	Retinal-binding protein				dosa:Os05t0306000-01|Os05g0306000|http://www.genome.jp/dbget-bin/www_bget?dosa:Os05t0306000-01	GOLD domain containing protein.	NF	NF	NF
TraesCS5A02G549500	-6.22	Organic cation transporter protein	PF00083: Sugar (and other) transporter	IPR005828: Major facilitator, sugar transporter-like; IPR005829: Sugar transporter, conserved site; IPR020846: Major facilitator superfamily domain	GO:0005215 MF: transporter activity;GO:0016021 CC: integral component of membrane;GO:0022857 MF: transmembrane transporter activity;GO:0055085 BP: transmembrane transport	dosa:Os04t0631100-01|Os04g0631100|http://www.genome.jp/dbget-bin/www_bget?dosa:Os04t0631100-01	Similar to H0105C05.5 protein.	K08202 MFS transporter, OCT family, solute carrier family 22 (organic cation transporter), member 4/5	NF	Sugar_tr MFS_1 TMEM234
TraesCS3D02G348200	-5.84	Histone H4	PF15511: Centromere kinetochore component CENP-T histone fold	IPR001951: Histone H4; IPR009072: Histone-fold; IPR019809: Histone H4, conserved site	GO:0000786 CC: nucleosome;GO:0003677 MF: DNA binding;GO:0005634 CC: nucleus;GO:0006334 BP: nucleosome assembly;GO:0046982 MF: protein heterodimerization activity	dosa:Os10t0539500-01|Os10g0539500|http://www.genome.jp/dbget-bin/www_bget?dosa:Os10t0539500-01	Similar to Histone H4.	K11254 histone H4	NF	CENP-T_C CENP-S TAF CBFD_NFYB_HMF Histone TFIID-31kDa Bromo_TP
TraesCS6D02G192600	-5.77	Receptor-like kinase	PF00069: Protein kinase domain	IPR000719: Protein kinase domain; IPR008271: Serine/threonine-protein kinase, active site; IPR011009: Protein kinase-like domain	GO:0004672 MF: protein kinase activity;GO:0005524 MF: ATP binding;GO:0006468 BP: protein phosphorylation	dosa:Os02t0165100-01|Os02g0165100|http://www.genome.jp/dbget-bin/www_bget?dosa:Os02t0165100-01	Protein kinase, core domain containing protein.	NF	NF	Pkinase Pkinase_Tyr ABC1 Haspin_kinase APH
TraesCS3D02G254900	-5.69	High-affinity nitrate transporter 2	PF07690: Major Facilitator Superfamily	IPR011701: Major facilitator superfamily; IPR020846: Major facilitator superfamily domain	GO:0016021 CC: integral component of membrane;GO:0055085 BP: transmembrane transport	dosa:Os01t0704100-01|Os01g0704100, NRT2.3, HIGH_AFFINITY_NITRATE_TRANSPORTER|http://www.genome.jp/dbget-bin/www_bget?dosa:Os01t0704100-01	Similar to High affinity nitrate transporter NRT2.5.	K02575 MFS transporter, NNP family, nitrate/nitrite transporter	dosa00910 Nitrogen metabolism	MFS_1
TraesCS6A02G031100	-5.51	High affinity nitrate transporter	PF07690: Major Facilitator Superfamily	IPR011701: Major facilitator superfamily; IPR020846: Major facilitator superfamily domain	GO:0016021 CC: integral component of membrane;GO:0055085 BP: transmembrane transport	dosa:Os02t0112600-01|Os02g0112600, NRT2.2, HIGH_AFFINITY_NITRATE_TRANSPORTER|http://www.genome.jp/dbget-bin/www_bget?dosa:Os02t0112600-01	Similar to BCH2.	K02575 MFS transporter, NNP family, nitrate/nitrite transporter	dosa00910 Nitrogen metabolism	MFS_1
TraesCS5D02G305800	-5.48	DEAD/DEAH box RNA helicase family protein				dosa:Os09t0514500-00|Os09g0514500|http://www.genome.jp/dbget-bin/www_bget?dosa:Os09t0514500-00	Conserved hypothetical protein.	NF	NF	DND1_DSRM
TraesCS5B02G338300	-5.47	ATP/DNA-binding protein		IPR003594: Histidine kinase-like ATPase, C-terminal domain		dosa:Os11t0514100-00|Os11g0514100|http://www.genome.jp/dbget-bin/www_bget?dosa:Os11t0514100-00	Hypothetical conserved gene.	K17592 sacsin	NF	HATPase_c_3
TraesCS1A02G201900	-5.46	Pentatricopeptide repeat-containing protein, putative	PF01535: PPR repeat; PF13041: PPR repeat family; PF14432: DYW family of nucleic acid deaminases	IPR002885: Pentatricopeptide repeat; IPR011990: Tetratricopeptide-like helical domain; IPR032867: DYW domain	GO:0005515 MF: protein binding;GO:0008270 MF: zinc ion binding	dosa:Os10t0540100-01|Os10g0540100|http://www.genome.jp/dbget-bin/www_bget?dosa:Os10t0540100-01	Pentatricopeptide repeat domain containing protein.	NF	NF	PPR PPR_2 DYW_deaminase PPR_1 PPR_3 TPR_14 PPR_long HrpB1_HrpK TPR_16
TraesCS6D02G035700	-5.39	High affinity nitrate transporter	PF07690: Major Facilitator Superfamily	IPR011701: Major facilitator superfamily; IPR020846: Major facilitator superfamily domain	GO:0016021 CC: integral component of membrane;GO:0055085 BP: transmembrane transport	dosa:Os02t0112600-01|Os02g0112600, NRT2.2, HIGH_AFFINITY_NITRATE_TRANSPORTER|http://www.genome.jp/dbget-bin/www_bget?dosa:Os02t0112600-01	Similar to BCH2.	K02575 MFS transporter, NNP family, nitrate/nitrite transporter	dosa00910 Nitrogen metabolism	MFS_1
TraesCS3A02G254000	-5.17	High-affinity nitrate transporter 2	PF07690: Major Facilitator Superfamily	IPR011701: Major facilitator superfamily; IPR020846: Major facilitator superfamily domain	GO:0016021 CC: integral component of membrane;GO:0055085 BP: transmembrane transport	dosa:Os01t0704100-01|Os01g0704100, NRT2.3, HIGH_AFFINITY_NITRATE_TRANSPORTER|http://www.genome.jp/dbget-bin/www_bget?dosa:Os01t0704100-01	Similar to High affinity nitrate transporter NRT2.5.	K02575 MFS transporter, NNP family, nitrate/nitrite transporter	dosa00910 Nitrogen metabolism	MFS_1
TraesCS4B02G291900	-4.44	O-methyltransferase	PF08100: Dimerisation domain; PF00891: O-methyltransferase	IPR001077: O-methyltransferase, family 2; IPR011991: Winged helix-turn-helix DNA-binding domain; IPR012967: Plant methyltransferase dimerisation; IPR016461: O-methyltransferase COMT-type; IPR029063: S-adenosyl-L-methionine-dependent methyltransferase	GO:0008168 MF: methyltransferase activity;GO:0008171 MF: O-methyltransferase activity;GO:0046983 MF: protein dimerization activity	dosa:Os11t0306400-01|Os11g0306400|http://www.genome.jp/dbget-bin/www_bget?dosa:Os11t0306400-01	Similar to Herbicide safener binding protein.	K16040 trans-resveratrol di-O-methyltransferase [EC:2.1.1.240]	dosa00945 Stilbenoid, diarylheptanoid and gingerol biosynthesis	Methyltransf_2 Dimerisation Methyltransf_25 Methyltransf_11
TraesCS6A02G270400	-4.17	Glycosyltransferase	PF00201: UDP-glucoronosyl and UDP-glucosyl transferase	IPR002213: UDP-glucuronosyl/UDP-glucosyltransferase	GO:0008152 BP: metabolic process;GO:0016758 MF: transferase activity, transferring hexosyl groups	dosa:Os07t0486700-00|Os07g0486700|http://www.genome.jp/dbget-bin/www_bget?dosa:Os07t0486700-00	Similar to cytokinin-O-glucosyltransferase 2.	K21373 7-deoxyloganetic acid glucosyltransferase [EC:2.4.1.323]	NF	UDPGT Glyco_transf_28
TraesCS2A02G028200	-4.16	Copalyl diphosphate synthase	PF01397: Terpene synthase, N-terminal domain; PF03936: Terpene synthase family, metal binding domain	IPR001906: Terpene synthase, N-terminal domain; IPR005630: Terpene synthase, metal-binding domain; IPR008930: Terpenoid cyclases/protein prenyltransferase alpha-alpha toroid; IPR008949: Isoprenoid synthase domain	GO:0000287 MF: magnesium ion binding;GO:0008152 BP: metabolic process;GO:0010333 MF: terpene synthase activity;GO:0016829 MF: lyase activity	dosa:Os02t0278700-01|Os02g0278700, CPS1, ENT-COPALYL_DIPHOSPHATE_SYNTHASE_1|http://www.genome.jp/dbget-bin/www_bget?dosa:Os02t0278700-01	Similar to Kaurene synthase A (Fragment).	K04120 ent-copalyl diphosphate synthase [EC:5.5.1.13]	dosa00904 Diterpenoid biosynthesisdosa01100 Metabolic pathwaysdosa01110 Biosynthesis of secondary metabolites	Terpene_synth Terpene_synth_C Prenyltrans CENP-Q
TraesCS4A02G494600	-4.11	Ubiquitin carboxyl-terminal hydrolase 2	PF13968: Domain of unknown function (DUF4220); PF04578: Protein of unknown function, DUF594	IPR007658: Protein of unknown function DUF594; IPR025315: Domain of unknown function DUF4220		dosa:Os05t0508500-01|Os05g0508500, THIOREDOXIN_H-TYPE_2, TRXH2|http://www.genome.jp/dbget-bin/www_bget?dosa:Os05t0508500-01	Protein of unknown function DUF594 domain containing protein.	NF	NF	DUF4220 DUF594
TraesCS5D02G013400	-4.11	Lipoxygenase	PF01477: PLAT/LH2 domain; PF00305: Lipoxygenase	IPR001024: PLAT/LH2 domain; IPR001246: Lipoxygenase, plant; IPR013819: Lipoxygenase, C-terminal; IPR020833: Lipoxygenase, iron binding site; IPR020834: Lipoxygenase, conserved site; IPR027433: Lipoxygenase, domain 3	GO:0005515 MF: protein binding;GO:0016491 MF: oxidoreductase activity;GO:0016702 MF: oxidoreductase activity, acting on single donors with incorporation of molecular oxygen, incorporation of two atoms of oxygen;GO:0046872 MF: metal ion binding;GO:0055114 BP: oxidation-reduction process	dosa:Os12t0559200-01|Os12g0559200, LIPOXYGENASE_11, LOX11|http://www.genome.jp/dbget-bin/www_bget?dosa:Os12t0559200-01	Lipoxygenase (EC 1.13.11.12).	K00454 lipoxygenase [EC:1.13.11.12]	dosa00591 Linoleic acid metabolismdosa00592 alpha-Linolenic acid metabolismdosa01100 Metabolic pathwaysdosa01110 Biosynthesis of secondary metabolites	Lipoxygenase PLAT
TraesCS6A02G030900	-4.02	High-affinity nitrate transporter	PF07690: Major Facilitator Superfamily	IPR011701: Major facilitator superfamily; IPR020846: Major facilitator superfamily domain	GO:0016021 CC: integral component of membrane;GO:0055085 BP: transmembrane transport	dosa:Os02t0112600-01|Os02g0112600, NRT2.2, HIGH_AFFINITY_NITRATE_TRANSPORTER|http://www.genome.jp/dbget-bin/www_bget?dosa:Os02t0112600-01	Similar to BCH2.	K02575 MFS transporter, NNP family, nitrate/nitrite transporter	dosa00910 Nitrogen metabolism	MFS_1
TraesCS1B02G038700	-3.92	Nitrate transporter 1.1	PF00854: POT family	IPR000109: Proton-dependent oligopeptide transporter family; IPR018456: PTR2 family proton/oligopeptide symporter, conserved site; IPR020846: Major facilitator superfamily domain	GO:0005215 MF: transporter activity;GO:0006810 BP: transport;GO:0006857 BP: oligopeptide transport;GO:0016020 CC: membrane	dosa:Os02t0580900-01|Os02g0580900|http://www.genome.jp/dbget-bin/www_bget?dosa:Os02t0580900-01	TGF-beta receptor, type I/II extracellular region family protein.	NF	NF	PTR2 MFS_1
TraesCS7A02G491000	-3.92	Histone H2B	PF00125: Core histone H2A/H2B/H3/H4	IPR000558: Histone H2B; IPR007125: Histone H2A/H2B/H3; IPR009072: Histone-fold	GO:0000786 CC: nucleosome;GO:0003677 MF: DNA binding;GO:0046982 MF: protein heterodimerization activity	dosa:Os01t0152300-00|Os01g0152300|http://www.genome.jp/dbget-bin/www_bget?dosa:Os01t0152300-00	Similar to Histone H2B.1.	K11252 histone H2B	NF	Histone CBFD_NFYB_HMF YscO-like RP-C TFIID_20kDa
TraesCS4A02G494500	-3.91	Ubiquitin carboxyl-terminal hydrolase 2	PF13968: Domain of unknown function (DUF4220); PF04578: Protein of unknown function, DUF594	IPR007658: Protein of unknown function DUF594; IPR025315: Domain of unknown function DUF4220		dosa:Os05t0508500-01|Os05g0508500, THIOREDOXIN_H-TYPE_2, TRXH2|http://www.genome.jp/dbget-bin/www_bget?dosa:Os05t0508500-01	Protein of unknown function DUF594 domain containing protein.	NF	NF	DUF4220 DUF594
TraesCS2D02G528500	-3.86	Lipoxygenase	PF00305: Lipoxygenase	IPR001024: PLAT/LH2 domain; IPR001246: Lipoxygenase, plant; IPR013819: Lipoxygenase, C-terminal; IPR020834: Lipoxygenase, conserved site; IPR027433: Lipoxygenase, domain 3	GO:0005515 MF: protein binding;GO:0016491 MF: oxidoreductase activity;GO:0016702 MF: oxidoreductase activity, acting on single donors with incorporation of molecular oxygen, incorporation of two atoms of oxygen;GO:0046872 MF: metal ion binding;GO:0055114 BP: oxidation-reduction process	dosa:Os03t0700700-01|Os03g0700700, LIPOXYGENASE_1, LOX1|http://www.genome.jp/dbget-bin/www_bget?dosa:Os03t0700700-01	Similar to Lipoxygenase (Fragment).	K15718 linoleate 9S-lipoxygenase [EC:1.13.11.58]	dosa00591 Linoleic acid metabolism	Lipoxygenase PLAT
TraesCS5A02G241200	-3.85	Alpha/beta-Hydrolases superfamily protein, putative	PF07859: alpha/beta hydrolase fold	IPR013094: Alpha/beta hydrolase fold-3; IPR029058: Alpha/Beta hydrolase fold; IPR033140: Lipase, GDXG, putative serine active site	GO:0008152 BP: metabolic process;GO:0016787 MF: hydrolase activity	dosa:Os09t0460300-01|Os09g0460300|http://www.genome.jp/dbget-bin/www_bget?dosa:Os09t0460300-01	Alpha/beta hydrolase fold-3 domain containing protein.	NF	NF	Abhydrolase_3 COesterase Hydrolase_4 Esterase Chlorophyllase2 Say1_Mug180
TraesCS5B02G383700	-3.85	Deoxyhypusine synthase	PF01916: Deoxyhypusine synthase	IPR002773: Deoxyhypusine synthase; IPR029035: DHS-like NAD/FAD-binding domain	GO:0008612 BP: peptidyl-lysine modification to peptidyl-hypusine	dosa:Os03t0740600-01|Os03g0740600|http://www.genome.jp/dbget-bin/www_bget?dosa:Os03t0740600-01	Similar to Deoxyhypusine synthase (EC 2.5.1.46).	K00809 deoxyhypusine synthase [EC:2.5.1.46]	NF	DS
TraesCS6B02G102300	-3.75	Glycine-rich cell wall structural protein 2
TraesCS6A02G030800	-3.69	High affinity nitrate transporter	PF07690: Major Facilitator Superfamily	IPR011701: Major facilitator superfamily; IPR020846: Major facilitator superfamily domain	GO:0016021 CC: integral component of membrane;GO:0055085 BP: transmembrane transport	dosa:Os02t0112600-01|Os02g0112600, NRT2.2, HIGH_AFFINITY_NITRATE_TRANSPORTER|http://www.genome.jp/dbget-bin/www_bget?dosa:Os02t0112600-01	Similar to BCH2.	K02575 MFS transporter, NNP family, nitrate/nitrite transporter	dosa00910 Nitrogen metabolism	MFS_1
TraesCS6D02G094800	-3.64	Pleiotropic drug resistance ABC transporter	PF01061: ABC-2 type transporter; PF08370: Plant PDR ABC transporter associated; PF00005: ABC transporter	IPR003439: ABC transporter-like; IPR003593: AAA+ ATPase domain; IPR013525: ABC-2 type transporter; IPR013581: Plant PDR ABC transporter associated; IPR027417: P-loop containing nucleoside triphosphate hydrolase	GO:0005524 MF: ATP binding;GO:0016020 CC: membrane;GO:0016887 MF: ATPase activity	dosa:Os01t0609200-00|Os01g0609200|http://www.genome.jp/dbget-bin/www_bget?dosa:Os01t0609200-00	Similar to Pleiotropic drug resistance protein 3.	NF	NF	ABC2_membrane ABC_tran PDR_assoc ABC_trans_N AAA_21 AAA_16 AAA_29 AAA_25 AAA AAA_18 AAA_22 RsgA_GTPase AAA_33 AAA_23 AAA_30 NACHT AAA_28 RNA_helicase TIP49 AAA_5 NTPase_1 cobW Zeta_toxin AAA_11 RuvB_N T2SSE AAA_19
TraesCS6A02G283400	-3.63	Eukaryotic aspartyl protease family protein, putative	PF14543: Xylanase inhibitor N-terminal; PF14541: Xylanase inhibitor C-terminal	IPR001969: Aspartic peptidase, active site; IPR021109: Aspartic peptidase domain; IPR032799: Xylanase inhibitor, C-terminal; IPR032861: Xylanase inhibitor, N-terminal; IPR033121: Peptidase family A1 domain	GO:0004190 MF: aspartic-type endopeptidase activity;GO:0006508 BP: proteolysis	dosa:Os02t0720600-01|Os02g0720600|http://www.genome.jp/dbget-bin/www_bget?dosa:Os02t0720600-01	Peptidase A1 domain containing protein.	NF	NF	TAXi_N TAXi_C Asp POM121
TraesCS1B02G053000	-3.61	Zinc finger protein	PF13912: C2H2-type zinc finger	IPR013087: Zinc finger C2H2-type	GO:0003676 MF: nucleic acid binding	dosa:Os05t0114400-01|Os05g0114400|http://www.genome.jp/dbget-bin/www_bget?dosa:Os05t0114400-01	Zinc finger, C2H2-type domain containing protein.	NF	NF	zf-C2H2_6 zf-C2H2_4 zf-C2H2 zf-C2H2_jaz
TraesCS5B02G537900	-3.59	Ankyrin repeat protein-like	PF12796: Ankyrin repeats (3 copies)	IPR002110: Ankyrin repeat; IPR011990: Tetratricopeptide-like helical domain; IPR013026: Tetratricopeptide repeat-containing domain; IPR019734: Tetratricopeptide repeat; IPR020683: Ankyrin repeat-containing domain	GO:0005515 MF: protein binding	dosa:Os02t0493300-01|Os02g0493300|http://www.genome.jp/dbget-bin/www_bget?dosa:Os02t0493300-01	Tetratricopeptide-like helical domain containing protein.	NF	NF	Ank_2 Ank_4 Ank_3 Ank_5 Ank TPR_2 TPR_1 TPR_8
TraesCS2D02G468300	-3.55	Aminodeoxychorismate synthase	PF00117: Glutamine amidotransferase class-I	IPR017926: Glutamine amidotransferase; IPR029062: Class I glutamine amidotransferase-like		dosa:Os04t0463500-01|Os04g0463500|http://www.genome.jp/dbget-bin/www_bget?dosa:Os04t0463500-01	Similar to Anthranilate synthase beta chain.	K01658 anthranilate synthase component II [EC:4.1.3.27]	dosa00400 Phenylalanine, tyrosine and tryptophan biosynthesisdosa01100 Metabolic pathwaysdosa01110 Biosynthesis of secondary metabolitesdosa01230 Biosynthesis of amino acids	GATase Peptidase_C26 KN_motif
TraesCS7D02G085000	-3.51	Carbonic anhydrase	PF00194: Eukaryotic-type carbonic anhydrase	IPR001148: Alpha carbonic anhydrase		dosa:Os08t0423500-00|Os08g0423500|http://www.genome.jp/dbget-bin/www_bget?dosa:Os08t0423500-00	Carbonic anhydrase, CAH1-like domain containing protein.	K01674 carbonic anhydrase [EC:4.2.1.1]	dosa00910 Nitrogen metabolism	Carb_anhydrase
TraesCS1A02G031900	-3.41	Protein kinase, putative	PF12819: Carbohydrate-binding protein of the ER; PF13855: Leucine rich repeat; PF07714: Protein tyrosine kinase	IPR000719: Protein kinase domain; IPR001245: Serine-threonine/tyrosine-protein kinase, catalytic domain; IPR001611: Leucine-rich repeat; IPR008271: Serine/threonine-protein kinase, active site; IPR011009: Protein kinase-like domain; IPR017441: Protein kinase, ATP binding site; IPR024788: Malectin-like carbohydrate-binding domain; IPR032675: Leucine-rich repeat domain, L domain-like	GO:0004672 MF: protein kinase activity;GO:0005515 MF: protein binding;GO:0005524 MF: ATP binding;GO:0006468 BP: protein phosphorylation	dosa:Os05t0524500-01|Os05g0524500|http://www.genome.jp/dbget-bin/www_bget?dosa:Os05t0524500-01	Protein kinase, core domain containing protein.	NF	NF	Malectin_like Pkinase_Tyr Pkinase LRR_8 LRR_4 Shisa TMEM52 TMEM154 ECSCR DUF4448 EphA2_TM Tmemb_9 DAG1 DUF1510
TraesCS3A02G285100	-3.4	Pleiotropic drug resistance ABC transporter	PF14510: ABC-transporter extracellular N-terminal; PF00005: ABC transporter; PF01061: ABC-2 type transporter; PF08370: Plant PDR ABC transporter associated	IPR003439: ABC transporter-like; IPR003593: AAA+ ATPase domain; IPR013525: ABC-2 type transporter; IPR013581: Plant PDR ABC transporter associated; IPR027417: P-loop containing nucleoside triphosphate hydrolase; IPR029481: ABC-transporter extracellular N-terminal domain	GO:0005524 MF: ATP binding;GO:0016020 CC: membrane;GO:0016887 MF: ATPase activity	dosa:Os06t0554800-01|Os06g0554800|http://www.genome.jp/dbget-bin/www_bget?dosa:Os06t0554800-01	Similar to ABC transporter (PDR5-like) isolog (PDR1 ABC transporter).	NF	NF	ABC2_membrane ABC_tran PDR_assoc AAA_21 AAA_29 RsgA_GTPase PDR_CDR AAA_16
TraesCS7D02G097000	-3.38	Copalyl diphosphate synthase	PF01397: Terpene synthase, N-terminal domain; PF03936: Terpene synthase family, metal binding domain	IPR001906: Terpene synthase, N-terminal domain; IPR005630: Terpene synthase, metal-binding domain; IPR008930: Terpenoid cyclases/protein prenyltransferase alpha-alpha toroid; IPR008949: Isoprenoid synthase domain	GO:0000287 MF: magnesium ion binding;GO:0008152 BP: metabolic process;GO:0010333 MF: terpene synthase activity;GO:0016829 MF: lyase activity	dosa:Os02t0278700-01|Os02g0278700, CPS1, ENT-COPALYL_DIPHOSPHATE_SYNTHASE_1|http://www.genome.jp/dbget-bin/www_bget?dosa:Os02t0278700-01	Similar to Kaurene synthase A (Fragment).	K04120 ent-copalyl diphosphate synthase [EC:5.5.1.13]	dosa00904 Diterpenoid biosynthesisdosa01100 Metabolic pathwaysdosa01110 Biosynthesis of secondary metabolites	Terpene_synth Terpene_synth_C Prenyltrans CENP-Q
TraesCS7D02G192100	-3.36	Serine/threonine-protein kinase WNK-related	PF14215: bHLH-MYC and R2R3-MYB transcription factors N-terminal	IPR025610: Transcription factor MYC/MYB N-terminal		dosa:Os06t0233800-01|Os06g0233800|http://www.genome.jp/dbget-bin/www_bget?dosa:Os06t0233800-01	Conserved hypothetical protein.	NF	NF	bHLH-MYC_N
TraesCS7B02G095900	-3.34	Serine/threonine-protein kinase WNK-related	PF14215: bHLH-MYC and R2R3-MYB transcription factors N-terminal	IPR025610: Transcription factor MYC/MYB N-terminal		dosa:Os06t0233800-01|Os06g0233800|http://www.genome.jp/dbget-bin/www_bget?dosa:Os06t0233800-01	Conserved hypothetical protein.	NF	NF	bHLH-MYC_N
TraesCS1B02G379700	-3.32	Cytokinin riboside 5'-monophosphate phosphoribohydrolase	PF03641: Possible lysine decarboxylase	IPR005269: Cytokinin riboside 5'-monophosphate phosphoribohydrolase LOG; IPR031100: LOG family		dosa:Os05t0541200-01|Os05g0541200|http://www.genome.jp/dbget-bin/www_bget?dosa:Os05t0541200-01	Similar to Lysine decarboxylase-like protein.	NF	NF	Lysine_decarbox
TraesCS6B02G347700	-3.32	Glycosyltransferase	PF00201: UDP-glucoronosyl and UDP-glucosyl transferase	IPR002213: UDP-glucuronosyl/UDP-glucosyltransferase	GO:0008152 BP: metabolic process;GO:0016758 MF: transferase activity, transferring hexosyl groups	dosa:Os02t0755900-01|Os02g0755900|http://www.genome.jp/dbget-bin/www_bget?dosa:Os02t0755900-01	UDP-glucuronosyl/UDP-glucosyltransferase domain containing protein.	K21374 7-deoxyloganetin glucosyltransferase [EC:2.4.1.324]	NF	UDPGT
TraesCS2A02G377400	-3.29	Yellow stripe-like transporter 12	PF03169: OPT oligopeptide transporter protein	IPR004813: Oligopeptide transporter, OPT superfamily	GO:0055085 BP: transmembrane transport	dosa:Os04t0524500-01|Os04g0524500, YSL13, YELLOW_STRIP-LIKE_GENE_13|http://www.genome.jp/dbget-bin/www_bget?dosa:Os04t0524500-01	Oligopeptide transporter OPT superfamily protein.	NF	NF	OPT
TraesCS5D02G014400	-3.28	Ankyrin repeat protein-like	PF12796: Ankyrin repeats (3 copies); PF13606: Ankyrin repeat	IPR002110: Ankyrin repeat; IPR011990: Tetratricopeptide-like helical domain; IPR020683: Ankyrin repeat-containing domain	GO:0005515 MF: protein binding	dosa:Os12t0636100-01|Os12g0636100|http://www.genome.jp/dbget-bin/www_bget?dosa:Os12t0636100-01	Tetratricopeptide-like helical domain containing protein.	NF	NF	Ank_2 Ank_4 Ank_3 Ank_5 Ank TPR_2 TPR_1 TPR_8 TPR_11 TPR_16 Fis1_TPR_C TPR_14 ANAPC3
TraesCS2B02G388600	-3.24	Short chain dehydrogenase/reductase	PF00106: short chain dehydrogenase	IPR002347: Short-chain dehydrogenase/reductase SDR; IPR016040: NAD(P)-binding domain		dosa:Os04t0531900-01|Os04g0531900|http://www.genome.jp/dbget-bin/www_bget?dosa:Os04t0531900-01	Short-chain dehydrogenase/reductase SDR domain containing protein.	K15095 (+)-neomenthol dehydrogenase [EC:1.1.1.208]	dosa00902 Monoterpenoid biosynthesisdosa01110 Biosynthesis of secondary metabolites	adh_short adh_short_C2 KR Epimerase NAD_binding_10 Polysacc_synt_2 CLU RIB43A RmlD_sub_bind
TraesCS7D02G175900	-3.24	12-oxophytodienoate reductase-like protein	PF00724: NADH:flavin oxidoreductase / NADH oxidase family	IPR001155: NADH:flavin oxidoreductase/NADH oxidase, N-terminal; IPR013785: Aldolase-type TIM barrel	GO:0003824 MF: catalytic activity;GO:0010181 MF: FMN binding;GO:0016491 MF: oxidoreductase activity;GO:0055114 BP: oxidation-reduction process	dosa:Os06t0216200-00|Os06g0216200, 12-OXOPHYTODIENOATE_REDUCTASE_2, OPR2|http://www.genome.jp/dbget-bin/www_bget?dosa:Os06t0216200-00	Similar to Oxo-phytodienoic acid reductase.	K05894 12-oxophytodienoic acid reductase [EC:1.3.1.42]	dosa00592 alpha-Linolenic acid metabolismdosa01100 Metabolic pathwaysdosa01110 Biosynthesis of secondary metabolites	Oxidored_FMN
TraesCS5D02G016069	-3.21					dosa:Os10t0151500-00|Os10g0151500|http://www.genome.jp/dbget-bin/www_bget?dosa:Os10t0151500-00	Similar to Protein kinase domain containing protein, expressed.	NF	NF	Pkinase Pkinase_Tyr GUB_WAK_bind EGF_CA EGF cEGF EGF_3 DUF5492
TraesCS1A02G276200	-3.2	Glucan endo-1,3-beta-glucosidase, putative	PF00332: Glycosyl hydrolases family 17	IPR000490: Glycoside hydrolase family 17; IPR017853: Glycoside hydrolase superfamily	GO:0004553 MF: hydrolase activity, hydrolyzing O-glycosyl compounds;GO:0005975 BP: carbohydrate metabolic process	dosa:Os01t0860800-01|Os01g0860800|http://www.genome.jp/dbget-bin/www_bget?dosa:Os01t0860800-01	Glycoside hydrolase, family 17 protein.	NF	NF	Glyco_hydro_17
TraesCS6A02G030700	-3.18	High affinity nitrate transporter	PF07690: Major Facilitator Superfamily	IPR011701: Major facilitator superfamily; IPR020846: Major facilitator superfamily domain	GO:0016021 CC: integral component of membrane;GO:0055085 BP: transmembrane transport	dosa:Os02t0112600-01|Os02g0112600, NRT2.2, HIGH_AFFINITY_NITRATE_TRANSPORTER|http://www.genome.jp/dbget-bin/www_bget?dosa:Os02t0112600-01	Similar to BCH2.	K02575 MFS transporter, NNP family, nitrate/nitrite transporter	dosa00910 Nitrogen metabolism	MFS_1
TraesCS7B02G366800	-3.17	Polyubiquitin	PF00240: Ubiquitin family	IPR000626: Ubiquitin domain; IPR019954: Ubiquitin conserved site; IPR019956: Ubiquitin; IPR029071: Ubiquitin-related domain	GO:0005515 MF: protein binding	dosa:Os04t0628100-01|Os04g0628100, RICE_POLYUBIQUITIN, RUBI3|http://www.genome.jp/dbget-bin/www_bget?dosa:Os04t0628100-01	Similar to Polyubiquitin.	K08770 ubiquitin C	NF	ubiquitin Rad60-SLD Ubiquitin_2 Rad60-SLD_2 DUF2407
TraesCS3A02G086000	-3.14	Sesquiterpene synthase	PF03936: Terpene synthase family, metal binding domain	IPR005630: Terpene synthase, metal-binding domain; IPR008949: Isoprenoid synthase domain	GO:0000287 MF: magnesium ion binding;GO:0010333 MF: terpene synthase activity;GO:0016829 MF: lyase activity	dosa:Os08t0168000-01|Os08g0168000|http://www.genome.jp/dbget-bin/www_bget?dosa:Os08t0168000-01	Similar to Sesquiterpene synthase.	K22061 beta-sesquiphellandrene synthase [EC:4.2.3.123]	NF	Terpene_synth_C Terpene_synth DUF3909 Takusan
TraesCS6B02G044200	-3.13	High affinity nitrate transporter	PF07690: Major Facilitator Superfamily	IPR011701: Major facilitator superfamily; IPR020846: Major facilitator superfamily domain	GO:0016021 CC: integral component of membrane;GO:0055085 BP: transmembrane transport	dosa:Os02t0112600-01|Os02g0112600, NRT2.2, HIGH_AFFINITY_NITRATE_TRANSPORTER|http://www.genome.jp/dbget-bin/www_bget?dosa:Os02t0112600-01	Similar to BCH2.	K02575 MFS transporter, NNP family, nitrate/nitrite transporter	dosa00910 Nitrogen metabolism	MFS_1
TraesCS6D02G361500	-3.12	Laccase	PF07732: Multicopper oxidase; PF00394: Multicopper oxidase; PF07731: Multicopper oxidase	IPR001117: Multicopper oxidase, type 1; IPR002355: Multicopper oxidase, copper-binding site; IPR008972: Cupredoxin; IPR011706: Multicopper oxidase, type 2; IPR011707: Multicopper oxidase, type 3; IPR017761: Laccase; IPR033138: Multicopper oxidases, conserved site	GO:0005507 MF: copper ion binding;GO:0016491 MF: oxidoreductase activity;GO:0046274 BP: lignin catabolic process;GO:0048046 CC: apoplast;GO:0052716 MF: hydroquinone:oxygen oxidoreductase activity;GO:0055114 BP: oxidation-reduction process	dosa:Os11t0641500-01|Os11g0641500|http://www.genome.jp/dbget-bin/www_bget?dosa:Os11t0641500-01	Cupredoxin domain containing protein.	K05909 laccase [EC:1.10.3.2]	NF	Cu-oxidase_3 Cu-oxidase_2 Cu-oxidase
TraesCS7B02G245100	-3.12	Receptor-kinase, putative	PF08263: Leucine rich repeat N-terminal domain; PF13855: Leucine rich repeat; PF00069: Protein kinase domain	IPR000719: Protein kinase domain; IPR001611: Leucine-rich repeat; IPR003591: Leucine-rich repeat, typical subtype; IPR008271: Serine/threonine-protein kinase, active site; IPR011009: Protein kinase-like domain; IPR013210: Leucine-rich repeat-containing N-terminal, plant-type; IPR032675: Leucine-rich repeat domain, L domain-like	GO:0004672 MF: protein kinase activity;GO:0005515 MF: protein binding;GO:0005524 MF: ATP binding;GO:0006468 BP: protein phosphorylation	dosa:Os11t0628000-00|Os11g0628000|http://www.genome.jp/dbget-bin/www_bget?dosa:Os11t0628000-00	Protein kinase, catalytic domain domain containing protein.	NF	NF	LRR_8 Pkinase Pkinase_Tyr LRR_4 LRRNT_2 LRR_6 APH LRR_9
TraesCS1B02G399200	-3.09	Glycosyltransferase	PF00201: UDP-glucoronosyl and UDP-glucosyl transferase	IPR002213: UDP-glucuronosyl/UDP-glucosyltransferase	GO:0008152 BP: metabolic process;GO:0016758 MF: transferase activity, transferring hexosyl groups	dosa:Os05t0552700-01|Os05g0552700|http://www.genome.jp/dbget-bin/www_bget?dosa:Os05t0552700-01	UDP-glucuronosyl/UDP-glucosyltransferase family protein.	NF	NF	UDPGT Glyco_tran_28_C
TraesCS5B02G043000	-3.09	Protein kinase	PF13947: Wall-associated receptor kinase galacturonan-binding; PF07645: Calcium-binding EGF domain; PF00069: Protein kinase domain	IPR000152: EGF-type aspartate/asparagine hydroxylation site; IPR000719: Protein kinase domain; IPR000742: EGF-like domain; IPR001881: EGF-like calcium-binding domain; IPR008271: Serine/threonine-protein kinase, active site; IPR011009: Protein kinase-like domain; IPR017441: Protein kinase, ATP binding site; IPR018097: EGF-like calcium-binding, conserved site; IPR025287: Wall-associated receptor kinase, galacturonan-binding domain	GO:0004672 MF: protein kinase activity;GO:0005509 MF: calcium ion binding;GO:0005515 MF: protein binding;GO:0005524 MF: ATP binding;GO:0006468 BP: protein phosphorylation;GO:0030247 MF: polysaccharide binding	dosa:Os10t0174548-00|Os10g0174548|http://www.genome.jp/dbget-bin/www_bget?dosa:Os10t0174548-00	Similar to Calcium binding EGF domain containing protein.	NF	NF	Pkinase Pkinase_Tyr GUB_WAK_bind EGF_CA cEGF EGF_3 EGF
TraesCS2B02G351900	-3.06	Fasciclin-like arabinogalactan protein	PF02469: Fasciclin domain	IPR000782: FAS1 domain		dosa:Os04t0472200-01|Os04g0472200|http://www.genome.jp/dbget-bin/www_bget?dosa:Os04t0472200-01	Similar to H0418A01.11 protein.	NF	NF	Fasciclin
TraesCS7B02G452500	-3.05	Subtilisin-like protease	PF05922: Peptidase inhibitor I9; PF00082: Subtilase family; PF02225: PA domain	IPR000209: Peptidase S8/S53 domain; IPR003137: PA domain; IPR010259: Peptidase S8 propeptide/proteinase inhibitor I9; IPR015500: Peptidase S8, subtilisin-related; IPR023828: Peptidase S8, subtilisin, Ser-active site	GO:0004252 MF: serine-type endopeptidase activity;GO:0006508 BP: proteolysis	dosa:Os02t0779200-01|Os02g0779200|http://www.genome.jp/dbget-bin/www_bget?dosa:Os02t0779200-01	Similar to Subtilisin-like protease (Fragment).	NF	NF	Peptidase_S8 PA Inhibitor_I9
TraesCS3D02G086300	-3.04	Sesquiterpene synthase	PF01397: Terpene synthase, N-terminal domain; PF03936: Terpene synthase family, metal binding domain	IPR001906: Terpene synthase, N-terminal domain; IPR005630: Terpene synthase, metal-binding domain; IPR008930: Terpenoid cyclases/protein prenyltransferase alpha-alpha toroid; IPR008949: Isoprenoid synthase domain	GO:0000287 MF: magnesium ion binding;GO:0008152 BP: metabolic process;GO:0010333 MF: terpene synthase activity;GO:0016829 MF: lyase activity	dosa:Os08t0168000-01|Os08g0168000|http://www.genome.jp/dbget-bin/www_bget?dosa:Os08t0168000-01	Similar to Sesquiterpene synthase.	K22061 beta-sesquiphellandrene synthase [EC:4.2.3.123]	NF	Terpene_synth_C Terpene_synth DUF3909 Takusan
TraesCS7A02G431500	-3.03	Serine/threonine-protein kinase	PF01453: D-mannose binding lectin; PF00954: S-locus glycoprotein domain; PF08276: PAN-like domain; PF00069: Protein kinase domain	IPR000719: Protein kinase domain; IPR000858: S-locus glycoprotein domain; IPR001480: Bulb-type lectin domain; IPR003609: PAN/Apple domain; IPR008271: Serine/threonine-protein kinase, active site; IPR011009: Protein kinase-like domain; IPR017441: Protein kinase, ATP binding site; IPR024171: S-receptor-like serine/threonine-protein kinase	GO:0004672 MF: protein kinase activity;GO:0004674 MF: protein serine/threonine kinase activity;GO:0005524 MF: ATP binding;GO:0006468 BP: protein phosphorylation;GO:0048544 BP: recognition of pollen	dosa:Os04t0420300-00|Os04g0420300|http://www.genome.jp/dbget-bin/www_bget?dosa:Os04t0420300-00	Similar to H0525E10.1 protein.	NF	NF	Pkinase Pkinase_Tyr S_locus_glycop B_lectin PAN_2 APH
TraesCS3B02G377200	-3.02	transcription repressor	PF13724: DNA-binding domain; PF04844: Transcriptional repressor, ovate	IPR006458: Ovate protein family, C-terminal; IPR025830: DNA-binding domain, ovate family-like	GO:0003677 MF: DNA binding	dosa:Os01t0823500-01|Os01g0823500|http://www.genome.jp/dbget-bin/www_bget?dosa:Os01t0823500-01	Protein of unknown function DUF623, plant domain containing protein.	NF	NF	Ovate DNA_binding_2
TraesCS5D02G157600	-2.98	Ferritin	PF00210: Ferritin-like domain	IPR008331: Ferritin/DPS protein domain; IPR009040: Ferritin-like diiron domain; IPR009078: Ferritin-like superfamily; IPR012347: Ferritin-related; IPR014034: Ferritin, conserved site	GO:0006879 BP: cellular iron ion homeostasis;GO:0008199 MF: ferric iron binding	dosa:Os12t0106000-01|Os12g0106000|http://www.genome.jp/dbget-bin/www_bget?dosa:Os12t0106000-01	Similar to Ferritin 1, chloroplast precursor (EC 1.16.3.1) (ZmFer1).	K00522 ferritin heavy chain [EC:1.16.3.2]	NF	Ferritin Rubrerythrin FCH
TraesCS2A02G086000	-2.97	Dirigent protein	PF03018: Dirigent-like protein	IPR004265: Plant disease resistance response protein		dosa:Os12t0198700-01|Os12g0198700|http://www.genome.jp/dbget-bin/www_bget?dosa:Os12t0198700-01	Similar to Jasmonate-induced protein.	NF	NF	Jacalin Dirigent
TraesCS2A02G377200	-2.96	Yellow stripe-like transporter 12	PF03169: OPT oligopeptide transporter protein	IPR004813: Oligopeptide transporter, OPT superfamily	GO:0055085 BP: transmembrane transport	dosa:Os04t0524600-01|Os04g0524600, YSL12, YELLOW_STRIP-LIKE_GENE_12|http://www.genome.jp/dbget-bin/www_bget?dosa:Os04t0524600-01	Oligopeptide transporter OPT superfamily protein.	NF	NF	OPT
TraesCS5A02G301100	-2.95	CDGSH iron-sulfur domain-containing protein 2	PF09360: Iron-binding zinc finger CDGSH type	IPR018967: Iron sulphur-containing domain, CDGSH-type	GO:0043231 CC: intracellular membrane-bounded organelle;GO:0051537 MF: 2 iron, 2 sulfur cluster binding	dosa:Os07t0467200-01|Os07g0467200|http://www.genome.jp/dbget-bin/www_bget?dosa:Os07t0467200-01	Similar to Clone ZZD536 mRNA sequence.	NF	NF	zf-CDGSH
TraesCS6A02G339200	-2.95	Subtilisin-like protease	PF05922: Peptidase inhibitor I9; PF00082: Subtilase family; PF02225: PA domain	IPR000209: Peptidase S8/S53 domain; IPR003137: PA domain; IPR010259: Peptidase S8 propeptide/proteinase inhibitor I9; IPR015500: Peptidase S8, subtilisin-related; IPR023828: Peptidase S8, subtilisin, Ser-active site	GO:0004252 MF: serine-type endopeptidase activity;GO:0006508 BP: proteolysis	dosa:Os02t0779200-01|Os02g0779200|http://www.genome.jp/dbget-bin/www_bget?dosa:Os02t0779200-01	Similar to Subtilisin-like protease (Fragment).	NF	NF	Peptidase_S8 PA Inhibitor_I9
TraesCS5B02G300200	-2.92	CDGSH iron-sulfur domain-containing protein 2	PF09360: Iron-binding zinc finger CDGSH type	IPR018967: Iron sulphur-containing domain, CDGSH-type	GO:0043231 CC: intracellular membrane-bounded organelle;GO:0051537 MF: 2 iron, 2 sulfur cluster binding	dosa:Os07t0467200-01|Os07g0467200|http://www.genome.jp/dbget-bin/www_bget?dosa:Os07t0467200-01	Similar to Clone ZZD536 mRNA sequence.	NF	NF	zf-CDGSH
TraesCS3A02G045400	-2.91	E3 ubiquitin-protein ligase SINA-like 2				dosa:Os01t0152500-00|Os01g0152500|http://www.genome.jp/dbget-bin/www_bget?dosa:Os01t0152500-00	Hypothetical conserved gene.	NF	NF	SWIM DUF1985 PMD
TraesCS4A02G419100	-2.89	Disease resistance protein RPM1	PF00931: NB-ARC domain	IPR002182: NB-ARC; IPR011991: Winged helix-turn-helix DNA-binding domain; IPR032675: Leucine-rich repeat domain, L domain-like	GO:0043531 MF: ADP binding	dosa:Os11t0598300-00|Os11g0598300|http://www.genome.jp/dbget-bin/www_bget?dosa:Os11t0598300-00	NB-ARC domain containing protein.	NF	NF	NB-ARC LRR_4 LRR_8
TraesCS5D02G193700	-2.89	Protein kinase, putative	PF12819: Carbohydrate-binding protein of the ER; PF07714: Protein tyrosine kinase	IPR000719: Protein kinase domain; IPR001245: Serine-threonine/tyrosine-protein kinase, catalytic domain; IPR008271: Serine/threonine-protein kinase, active site; IPR011009: Protein kinase-like domain; IPR017441: Protein kinase, ATP binding site; IPR024788: Malectin-like carbohydrate-binding domain; IPR032675: Leucine-rich repeat domain, L domain-like	GO:0004672 MF: protein kinase activity;GO:0005524 MF: ATP binding;GO:0006468 BP: protein phosphorylation	dosa:Os09t0356000-00|Os09g0356000|http://www.genome.jp/dbget-bin/www_bget?dosa:Os09t0356000-00	Similar to OsD305.	NF	NF	Malectin_like Pkinase_Tyr Pkinase SKG6 LRR_8 LRR_1 LRR_4 DUF3377
TraesCS1D02G089100	-2.88	ATP-dependent RNA helicase, putative	PF00270: DEAD/DEAH box helicase; PF00271: Helicase conserved C-terminal domain	IPR000571: Zinc finger, CCCH-type; IPR001650: Helicase, C-terminal; IPR003593: AAA+ ATPase domain; IPR011545: DEAD/DEAH box helicase domain; IPR014001: Helicase superfamily 1/2, ATP-binding domain; IPR027417: P-loop containing nucleoside triphosphate hydrolase	GO:0003676 MF: nucleic acid binding;GO:0005524 MF: ATP binding;GO:0046872 MF: metal ion binding	dosa:Os01t0256800-01|Os01g0256800, ZINC_FINGER_CCCH_DOMAIN-CONTAINING_PROTEIN_4, C3H4|http://www.genome.jp/dbget-bin/www_bget?dosa:Os01t0256800-01	Similar to zinc finger helicase family protein.	NF	NF	Helicase_C zf-CCCH DEAD zf-CCCH_2 zf-CCCH_3 AAA_22 Torus ATPase TniB AAA_16 AAA_14 RsgA_GTPase AAA_29 ATPase_2 AAA_23 ABC_tran Flavi_DEAD
TraesCS1D02G008200	-2.86	disease resistance family protein / LRR family protein	PF00931: NB-ARC domain	IPR002182: NB-ARC; IPR011991: Winged helix-turn-helix DNA-binding domain; IPR027417: P-loop containing nucleoside triphosphate hydrolase; IPR032675: Leucine-rich repeat domain, L domain-like	GO:0043531 MF: ADP binding	dosa:Os11t0249000-01|Os11g0249000|http://www.genome.jp/dbget-bin/www_bget?dosa:Os11t0249000-01	NB-ARC domain containing protein.	NF	NF	NB-ARC Pox_A32 LRR_8 AAA_22 AAA_16 G-alpha AAA_14
TraesCS2A02G019400	-2.84	Cytochrome P450	PF00067: Cytochrome P450	IPR001128: Cytochrome P450; IPR002401: Cytochrome P450, E-class, group I; IPR017972: Cytochrome P450, conserved site	GO:0005506 MF: iron ion binding;GO:0016705 MF: oxidoreductase activity, acting on paired donors, with incorporation or reduction of molecular oxygen;GO:0020037 MF: heme binding;GO:0055114 BP: oxidation-reduction process	dosa:Os06t0641500-00|Os06g0641500|http://www.genome.jp/dbget-bin/www_bget?dosa:Os06t0641500-00	Similar to Cytochrome P450 CYP71Y10.	NF	NF	p450
TraesCS5A02G379300	-2.84	Phototropic-responsive NPH3 family protein	PF03000: NPH3 family	IPR000210: BTB/POZ domain; IPR011333: SKP1/BTB/POZ domain; IPR027356: NPH3 domain	GO:0005515 MF: protein binding	dosa:Os03t0738900-00|Os03g0738900|http://www.genome.jp/dbget-bin/www_bget?dosa:Os03t0738900-00	NPH3 domain containing protein.	NF	NF	NPH3 BTB DUF4746
TraesCS4B02G061000	-2.83	Serine carboxypeptidase family protein, expressed	PF00450: Serine carboxypeptidase	IPR001563: Peptidase S10, serine carboxypeptidase; IPR029058: Alpha/Beta hydrolase fold	GO:0004185 MF: serine-type carboxypeptidase activity;GO:0006508 BP: proteolysis	dosa:Os11t0432900-01|Os11g0432900|http://www.genome.jp/dbget-bin/www_bget?dosa:Os11t0432900-01	Peptidase S10, serine carboxypeptidase family protein.	K16296 serine carboxypeptidase-like clade I [EC:3.4.16.-]	NF	Peptidase_S10
TraesCS6D02G035800	-2.83	High affinity nitrate transporter	PF07690: Major Facilitator Superfamily	IPR011701: Major facilitator superfamily; IPR020846: Major facilitator superfamily domain	GO:0016021 CC: integral component of membrane;GO:0055085 BP: transmembrane transport	dosa:Os02t0112600-01|Os02g0112600, NRT2.2, HIGH_AFFINITY_NITRATE_TRANSPORTER|http://www.genome.jp/dbget-bin/www_bget?dosa:Os02t0112600-01	Similar to BCH2.	K02575 MFS transporter, NNP family, nitrate/nitrite transporter	dosa00910 Nitrogen metabolism	MFS_1
TraesCS1B02G201100	-2.8	Response to low sulfur protein, putative		IPR015422: Pyridoxal phosphate-dependent transferase, subdomain 2	GO:0003824 MF: catalytic activity	dosa:Os10t0509401-00|Os10g0509401|http://www.genome.jp/dbget-bin/www_bget?dosa:Os10t0509401-00	Conserved hypothetical protein.	NF	NF	MCC-bdg_PDZ ADIP APG6
TraesCS3A02G341900	-2.79	Protein kinase-like protein	PF08263: Leucine rich repeat N-terminal domain; PF13855: Leucine rich repeat; PF07714: Protein tyrosine kinase	IPR000719: Protein kinase domain; IPR001245: Serine-threonine/tyrosine-protein kinase, catalytic domain; IPR001611: Leucine-rich repeat; IPR003591: Leucine-rich repeat, typical subtype; IPR008271: Serine/threonine-protein kinase, active site; IPR011009: Protein kinase-like domain; IPR013210: Leucine-rich repeat-containing N-terminal, plant-type; IPR017441: Protein kinase, ATP binding site; IPR032675: Leucine-rich repeat domain, L domain-like	GO:0004672 MF: protein kinase activity;GO:0005515 MF: protein binding;GO:0005524 MF: ATP binding;GO:0006468 BP: protein phosphorylation	dosa:Os05t0481100-01|Os05g0481100|http://www.genome.jp/dbget-bin/www_bget?dosa:Os05t0481100-01	Similar to cDNA clone:J013034D11, full insert sequence.	NF	NF	Pkinase Pkinase_Tyr LRR_8 LRRNT_2 LRR_4
TraesCS4B02G234800	-2.78	Protein DETOXIFICATION	PF01554: MatE	IPR002528: Multi antimicrobial extrusion protein	GO:0006855 BP: drug transmembrane transport;GO:0015238 MF: drug transmembrane transporter activity;GO:0015297 MF: antiporter activity;GO:0016020 CC: membrane;GO:0055085 BP: transmembrane transport	dosa:Os03t0229500-00|Os03g0229500|http://www.genome.jp/dbget-bin/www_bget?dosa:Os03t0229500-00	Similar to MATE efflux family protein, expressed.	K03327 multidrug resistance protein, MATE family	NF	MatE
TraesCS4D02G236000	-2.77	Protein DETOXIFICATION	PF01554: MatE	IPR002528: Multi antimicrobial extrusion protein	GO:0006855 BP: drug transmembrane transport;GO:0015238 MF: drug transmembrane transporter activity;GO:0015297 MF: antiporter activity;GO:0016020 CC: membrane;GO:0055085 BP: transmembrane transport	dosa:Os03t0229500-00|Os03g0229500|http://www.genome.jp/dbget-bin/www_bget?dosa:Os03t0229500-00	Similar to MATE efflux family protein, expressed.	K03327 multidrug resistance protein, MATE family	NF	MatE
TraesCS5B02G229600	-2.77	Transmembrane protein 45B	PF04819: Family of unknown function (DUF716)	IPR006904: Protein of unknown function DUF716 (TMEM45)		dosa:Os09t0444900-01|Os09g0444900|http://www.genome.jp/dbget-bin/www_bget?dosa:Os09t0444900-01	Similar to plant viral-response family protein.	NF	NF	DUF716
TraesCS5A02G424000	-2.75	Glutathione-S-transferase	PF02798: Glutathione S-transferase, N-terminal domain; PF13410: Glutathione S-transferase, C-terminal domain	IPR004045: Glutathione S-transferase, N-terminal; IPR010987: Glutathione S-transferase, C-terminal-like; IPR012336: Thioredoxin-like fold	GO:0005515 MF: protein binding	dosa:Os03t0785900-01|Os03g0785900, TAU_GLUTATHIONE_S-TRANSFERASE_1, GSTU1|http://www.genome.jp/dbget-bin/www_bget?dosa:Os03t0785900-01	Similar to Glutathione-S-transferase.	K00799 glutathione S-transferase [EC:2.5.1.18]	dosa00480 Glutathione metabolism	GST_N_3 GST_N GST_N_2 GST_C_2 GST_C GST_N_4 GP46 GST_C_5
TraesCS7D02G085100	-2.74	Carbonic anhydrase	PF00194: Eukaryotic-type carbonic anhydrase	IPR001148: Alpha carbonic anhydrase		dosa:Os08t0423500-00|Os08g0423500|http://www.genome.jp/dbget-bin/www_bget?dosa:Os08t0423500-00	Carbonic anhydrase, CAH1-like domain containing protein.	K01674 carbonic anhydrase [EC:4.2.1.1]	dosa00910 Nitrogen metabolism	Carb_anhydrase
TraesCS4A02G059600	-2.73	Homeobox-leucine zipper protein	PF00046: Homeobox domain; PF02183: Homeobox associated leucine zipper	IPR001356: Homeobox domain; IPR003106: Leucine zipper, homeobox-associated; IPR009057: Homeobox domain-like; IPR017970: Homeobox, conserved site	GO:0003677 MF: DNA binding;GO:0003700 MF: transcription factor activity, sequence-specific DNA binding;GO:0006355 BP: regulation of transcription, DNA-templated;GO:0043565 MF: sequence-specific DNA binding	dosa:Os04t0548700-01|Os04g0548700, HOMEOBOX_GENE_17, HOX17|http://www.genome.jp/dbget-bin/www_bget?dosa:Os04t0548700-01	Homeodomain-like containing protein.	NF	NF	Homeobox HALZ Homeobox_KN NRBF2 YabB bZIP_1
TraesCS7D02G481500	-2.72	Protein DETOXIFICATION	PF01554: MatE	IPR002528: Multi antimicrobial extrusion protein	GO:0006855 BP: drug transmembrane transport;GO:0015238 MF: drug transmembrane transporter activity;GO:0015297 MF: antiporter activity;GO:0016020 CC: membrane;GO:0055085 BP: transmembrane transport	dosa:Os10t0344900-01|Os10g0344900|http://www.genome.jp/dbget-bin/www_bget?dosa:Os10t0344900-01	Multi antimicrobial extrusion protein MatE family protein.	K03327 multidrug resistance protein, MATE family	NF	MatE Polysacc_synt_C
TraesCS3B02G225800	-2.71	Non-specific serine/threonine protein kinase	PF00069: Protein kinase domain; PF03822: NAF domain	IPR000719: Protein kinase domain; IPR004041: NAF domain; IPR008271: Serine/threonine-protein kinase, active site; IPR011009: Protein kinase-like domain; IPR017441: Protein kinase, ATP binding site; IPR018451: NAF/FISL domain	GO:0004672 MF: protein kinase activity;GO:0005524 MF: ATP binding;GO:0006468 BP: protein phosphorylation;GO:0007165 BP: signal transduction	dosa:Os01t0536000-01|Os01g0536000, CALCINEURIN_B-LIKE_PROTEIN-INTERACTING_PROTEIN_KINASE_8, CIPK08|http://www.genome.jp/dbget-bin/www_bget?dosa:Os01t0536000-01	Similar to CBL-interacting serine/threonine-protein kinase 24 (EC 2.7.1.37) (SNF1-related kinase 3.11) (SALT OVERLY SENSITIVE 2 protein).	NF	NF	Pkinase Pkinase_Tyr NAF Kinase-like Kdo APH
TraesCS7A02G191100	-2.71	Serine/threonine-protein kinase WNK-related	PF14215: bHLH-MYC and R2R3-MYB transcription factors N-terminal	IPR025610: Transcription factor MYC/MYB N-terminal		dosa:Os06t0233800-01|Os06g0233800|http://www.genome.jp/dbget-bin/www_bget?dosa:Os06t0233800-01	Conserved hypothetical protein.	NF	NF	bHLH-MYC_N
TraesCS2B02G275100	-2.7	Phosphoadenosine phosphosulfate reductase	PF01507: Phosphoadenosine phosphosulfate reductase family; PF00085: Thioredoxin	IPR002500: Phosphoadenosine phosphosulphate reductase; IPR004508: Thioredoxin-independent 5'-adenylylsulphate reductase; IPR012336: Thioredoxin-like fold; IPR013766: Thioredoxin domain; IPR014729: Rossmann-like alpha/beta/alpha sandwich fold; IPR017937: Thioredoxin, conserved site	GO:0003824 MF: catalytic activity;GO:0008152 BP: metabolic process;GO:0016671 MF: oxidoreductase activity, acting on a sulfur group of donors, disulfide as acceptor;GO:0019419 BP: sulfate reduction;GO:0045454 BP: cell redox homeostasis;GO:0055114 BP: oxidation-reduction process	dosa:Os07t0509800-01|Os07g0509800|http://www.genome.jp/dbget-bin/www_bget?dosa:Os07t0509800-01	Similar to adenosine 5'-phosphosulfate reductase 2.	K05907 adenylyl-sulfate reductase (glutathione) [EC:1.8.4.9]	dosa00920 Sulfur metabolism	PAPS_reduct Thioredoxin Thioredoxin_2 TraF Thioredoxin_7 OST3_OST6
TraesCS5A02G143200	-2.7	NAC domain protein	PF02365: No apical meristem (NAM) protein	IPR003441: NAC domain	GO:0003677 MF: DNA binding;GO:0006355 BP: regulation of transcription, DNA-templated	dosa:Os12t0123700-00|Os12g0123700|http://www.genome.jp/dbget-bin/www_bget?dosa:Os12t0123700-00	No apical meristem (NAM) protein domain containing protein.	NF	NF	NAM
TraesCS2B02G100800	-2.69	Dirigent protein	PF03018: Dirigent-like protein; PF01419: Jacalin-like lectin domain	IPR001229: Jacalin-like lectin domain; IPR004265: Plant disease resistance response protein		dosa:Os12t0198700-01|Os12g0198700|http://www.genome.jp/dbget-bin/www_bget?dosa:Os12t0198700-01	Similar to Jasmonate-induced protein.	NF	NF	Jacalin Dirigent
TraesCS4B02G109600	-2.69	Receptor-kinase, putative	PF08263: Leucine rich repeat N-terminal domain; PF12799: Leucine Rich repeats (2 copies); PF13855: Leucine rich repeat; PF00069: Protein kinase domain	IPR000719: Protein kinase domain; IPR001611: Leucine-rich repeat; IPR003591: Leucine-rich repeat, typical subtype; IPR008271: Serine/threonine-protein kinase, active site; IPR011009: Protein kinase-like domain; IPR013210: Leucine-rich repeat-containing N-terminal, plant-type; IPR017441: Protein kinase, ATP binding site; IPR025875: Leucine rich repeat 4; IPR032675: Leucine-rich repeat domain, L domain-like	GO:0004672 MF: protein kinase activity;GO:0005515 MF: protein binding;GO:0005524 MF: ATP binding;GO:0006468 BP: protein phosphorylation	dosa:Os11t0173800-01|Os11g0173800|http://www.genome.jp/dbget-bin/www_bget?dosa:Os11t0173800-01	Serine/threonine protein kinase-related domain containing protein.	NF	NF	LRR_8 Pkinase Pkinase_Tyr LRR_4 LRRNT_2 LRR_1 APH
TraesCS2D02G083600	-2.68	Dirigent protein	PF03018: Dirigent-like protein; PF01419: Jacalin-like lectin domain	IPR001229: Jacalin-like lectin domain; IPR004265: Plant disease resistance response protein		dosa:Os12t0198700-01|Os12g0198700|http://www.genome.jp/dbget-bin/www_bget?dosa:Os12t0198700-01	Similar to Jasmonate-induced protein.	NF	NF	Jacalin Dirigent
TraesCS3B02G241600	-2.67	Cytokinin riboside 5'-monophosphate phosphoribohydrolase	PF03641: Possible lysine decarboxylase	IPR005269: Cytokinin riboside 5'-monophosphate phosphoribohydrolase LOG; IPR031100: LOG family		dosa:Os01t0588900-01|Os01g0588900, LONELY_GUY_1, LOG1|http://www.genome.jp/dbget-bin/www_bget?dosa:Os01t0588900-01	Similar to Cytokinin riboside 5'-monophosphate phosphoribohydrolase LOG.	K06966 uncharacterized protein	NF	Lysine_decarbox
TraesCS6A02G265300	-2.67	MYB family protein	PF00249: Myb-like DNA-binding domain	IPR001005: SANT/Myb domain; IPR009057: Homeobox domain-like; IPR017930: Myb domain	GO:0003677 MF: DNA binding	dosa:Os02t0695200-01|Os02g0695200|http://www.genome.jp/dbget-bin/www_bget?dosa:Os02t0695200-01	Similar to P-type R2R3 Myb protein (Fragment).	K09422 transcription factor MYB, plant	NF	Myb_DNA-binding Myb_DNA-bind_6 SLIDE
TraesCS3A02G498700	-2.66	Phospholipase A1	PF01764: Lipase (class 3)	IPR002921: Fungal lipase-like domain; IPR029058: Alpha/Beta hydrolase fold	GO:0006629 BP: lipid metabolic process	dosa:Os05t0390000-01|Os05g0390000|http://www.genome.jp/dbget-bin/www_bget?dosa:Os05t0390000-01	Similar to predicted protein.	NF	NF	Lipase_3
TraesCS5B02G151000	-2.66	Ferritin	PF00210: Ferritin-like domain	IPR008331: Ferritin/DPS protein domain; IPR009040: Ferritin-like diiron domain; IPR009078: Ferritin-like superfamily; IPR012347: Ferritin-related; IPR014034: Ferritin, conserved site	GO:0006879 BP: cellular iron ion homeostasis;GO:0008199 MF: ferric iron binding	dosa:Os12t0106000-01|Os12g0106000|http://www.genome.jp/dbget-bin/www_bget?dosa:Os12t0106000-01	Similar to Ferritin 1, chloroplast precursor (EC 1.16.3.1) (ZmFer1).	K00522 ferritin heavy chain [EC:1.16.3.2]	NF	Ferritin Rubrerythrin FCH
TraesCS3D02G225500	-2.65	Siroheme synthase	PF00590: Tetrapyrrole (Corrin/Porphyrin) Methylases	IPR000878: Tetrapyrrole methylase; IPR003043: Uroporphiryn-III C-methyltransferase, conserved site; IPR006366: Uroporphyrin-III C-methyltransferase; IPR014776: Tetrapyrrole methylase, subdomain 2; IPR014777: Tetrapyrrole methylase, subdomain 1	GO:0006779 BP: porphyrin-containing compound biosynthetic process;GO:0008152 BP: metabolic process;GO:0008168 MF: methyltransferase activity;GO:0055114 BP: oxidation-reduction process	dosa:Os01t0631200-01|Os01g0631200|http://www.genome.jp/dbget-bin/www_bget?dosa:Os01t0631200-01	Similar to siroheme uroporphyrinogen methyltransferase1.	K02303 uroporphyrin-III C-methyltransferase [EC:2.1.1.107]	dosa00860 Porphyrin and chlorophyll metabolismdosa01100 Metabolic pathwaysdosa01110 Biosynthesis of secondary metabolites	TP_methylase
TraesCS3D02G340800	-2.65	Histone H4	PF15511: Centromere kinetochore component CENP-T histone fold	IPR001951: Histone H4; IPR009072: Histone-fold; IPR019809: Histone H4, conserved site	GO:0000786 CC: nucleosome;GO:0003677 MF: DNA binding;GO:0005634 CC: nucleus;GO:0006334 BP: nucleosome assembly;GO:0046982 MF: protein heterodimerization activity	dosa:Os10t0539500-01|Os10g0539500|http://www.genome.jp/dbget-bin/www_bget?dosa:Os10t0539500-01	Similar to Histone H4.	K11254 histone H4	NF	CENP-T_C CENP-S TAF CBFD_NFYB_HMF Histone TFIID-31kDa Bromo_TP
TraesCS1A02G188100	-2.64	Protein DETOXIFICATION	PF01554: MatE	IPR002528: Multi antimicrobial extrusion protein	GO:0006855 BP: drug transmembrane transport;GO:0015238 MF: drug transmembrane transporter activity;GO:0015297 MF: antiporter activity;GO:0016020 CC: membrane;GO:0055085 BP: transmembrane transport	dosa:Os02t0676400-00|Os02g0676400|http://www.genome.jp/dbget-bin/www_bget?dosa:Os02t0676400-00	Multi antimicrobial extrusion protein MatE family protein.	K03327 multidrug resistance protein, MATE family	NF	MatE
TraesCSU02G128700	-2.63	Germin-like protein	PF00190: Cupin	IPR001929: Germin; IPR006045: Cupin 1; IPR011051: RmlC-like cupin domain; IPR014710: RmlC-like jelly roll fold; IPR019780: Germin, manganese binding site	GO:0030145 MF: manganese ion binding;GO:0045735 MF: nutrient reservoir activity	dosa:Os08t0189400-00|Os08g0189400, GLP8-5, GERMIN-LIKE_PROTEIN_8-5|http://www.genome.jp/dbget-bin/www_bget?dosa:Os08t0189400-00	Germin-like protein precursor.	NF	NF	Cupin_1 Cupin_2 Cupin_3
TraesCS1B02G042800	-2.62	S-locus lectin protein kinase family protein
TraesCS7D02G303000	-2.62	Phospholipase a1-chloroplastic-like	PF01764: Lipase (class 3)	IPR002921: Fungal lipase-like domain; IPR029058: Alpha/Beta hydrolase fold	GO:0006629 BP: lipid metabolic process	dosa:Os08t0143600-00|Os08g0143600|http://www.genome.jp/dbget-bin/www_bget?dosa:Os08t0143600-00	Similar to Avr9/Cf-9 rapidly elicited protein 14 (Fragment).	NF	NF	Lipase_3 Thioesterase
TraesCS3B02G101300	-2.61	Sesquiterpene synthase	PF01397: Terpene synthase, N-terminal domain; PF03936: Terpene synthase family, metal binding domain	IPR001906: Terpene synthase, N-terminal domain; IPR005630: Terpene synthase, metal-binding domain; IPR008930: Terpenoid cyclases/protein prenyltransferase alpha-alpha toroid; IPR008949: Isoprenoid synthase domain	GO:0000287 MF: magnesium ion binding;GO:0008152 BP: metabolic process;GO:0010333 MF: terpene synthase activity;GO:0016829 MF: lyase activity	dosa:Os08t0168000-01|Os08g0168000|http://www.genome.jp/dbget-bin/www_bget?dosa:Os08t0168000-01	Similar to Sesquiterpene synthase.	K22061 beta-sesquiphellandrene synthase [EC:4.2.3.123]	NF	Terpene_synth_C Terpene_synth DUF3909 Takusan
TraesCS4B02G086100	-2.6	NADP-dependent alkenal double bond reductase	PF16884: N-terminal domain of oxidoreductase; PF00107: Zinc-binding dehydrogenase	IPR011032: GroES-like; IPR013149: Alcohol dehydrogenase, C-terminal; IPR016040: NAD(P)-binding domain; IPR020843: Polyketide synthase, enoylreductase domain	GO:0016491 MF: oxidoreductase activity;GO:0055114 BP: oxidation-reduction process	dosa:Os11t0255500-01|Os11g0255500|http://www.genome.jp/dbget-bin/www_bget?dosa:Os11t0255500-01	Similar to Allyl alcohol dehydrogenase; NADP-dependent oxidoreductase-like protein.	NF	NF	ADH_zinc_N ADH_N_2 ADH_zinc_N_2
TraesCS7D02G539000	-2.59	Cytochrome P450	PF00067: Cytochrome P450	IPR001128: Cytochrome P450; IPR002401: Cytochrome P450, E-class, group I; IPR017972: Cytochrome P450, conserved site	GO:0005506 MF: iron ion binding;GO:0016705 MF: oxidoreductase activity, acting on paired donors, with incorporation or reduction of molecular oxygen;GO:0020037 MF: heme binding;GO:0055114 BP: oxidation-reduction process	dosa:Os08t0105800-01|Os08g0105800|http://www.genome.jp/dbget-bin/www_bget?dosa:Os08t0105800-01	Cytochrome P450 family protein.	NF	NF	p450 DUF4054 TrkA_C DUF4611
TraesCS1D02G118800	-2.58	Glycosyltransferase	PF00201: UDP-glucoronosyl and UDP-glucosyl transferase	IPR002213: UDP-glucuronosyl/UDP-glucosyltransferase	GO:0008152 BP: metabolic process;GO:0016758 MF: transferase activity, transferring hexosyl groups	dosa:Os05t0177500-01|Os05g0177500|http://www.genome.jp/dbget-bin/www_bget?dosa:Os05t0177500-01	UDP-glucuronosyl/UDP-glucosyltransferase family protein.	NF	NF	UDPGT Cerato-platanin
TraesCS1D02G231500	-2.57	Alpha/beta-Hydrolases superfamily protein	PF12146: Serine aminopeptidase, S33	IPR000073: Alpha/beta hydrolase fold-1; IPR022742: Serine aminopeptidase, S33; IPR029058: Alpha/Beta hydrolase fold		dosa:Os05t0363100-01|Os05g0363100|http://www.genome.jp/dbget-bin/www_bget?dosa:Os05t0363100-01	Similar to Monoglyceride lipase.	K01054 acylglycerol lipase [EC:3.1.1.23]	dosa00561 Glycerolipid metabolismdosa01100 Metabolic pathways	Hydrolase_4 Abhydrolase_1 Abhydrolase_6 Peptidase_S9 Abhydrolase_2 DLH Esterase FSH1 Abhydrolase_3
TraesCS3D02G279800	-2.57	Glycosyltransferase	PF00201: UDP-glucoronosyl and UDP-glucosyl transferase	IPR002213: UDP-glucuronosyl/UDP-glucosyltransferase	GO:0008152 BP: metabolic process;GO:0016758 MF: transferase activity, transferring hexosyl groups	dosa:Os01t0734600-01|Os01g0734600|http://www.genome.jp/dbget-bin/www_bget?dosa:Os01t0734600-01	UDP-glucuronosyl/UDP-glucosyltransferase family protein.	NF	NF	UDPGT
TraesCS4B02G304300	-2.57	Protein DETOXIFICATION	PF01554: MatE	IPR002528: Multi antimicrobial extrusion protein	GO:0006855 BP: drug transmembrane transport;GO:0015238 MF: drug transmembrane transporter activity;GO:0015297 MF: antiporter activity;GO:0016020 CC: membrane;GO:0055085 BP: transmembrane transport	dosa:Os08t0480000-01|Os08g0480000|http://www.genome.jp/dbget-bin/www_bget?dosa:Os08t0480000-01	Multi antimicrobial extrusion protein MatE family protein.	K03327 multidrug resistance protein, MATE family	NF	MatE
TraesCS2B02G355900	-2.56	Aldo/keto reductase family oxidoreductase	PF00248: Aldo/keto reductase family	IPR023210: NADP-dependent oxidoreductase domain		dosa:Os04t0339400-01|Os04g0339400|http://www.genome.jp/dbget-bin/www_bget?dosa:Os04t0339400-01	Aldo/keto reductase family protein.	NF	NF	Aldo_ket_red
TraesCS1A02G056400	-2.55	Class II aminoacyl-tRNA and biotin synthetases superfamily protein				dosa:Os08t0269800-01|Os08g0269800|http://www.genome.jp/dbget-bin/www_bget?dosa:Os08t0269800-01	Similar to Ubiquitin-protein ligase.	NF	NF	F-box-like SnoaL_3 F-box
TraesCS2A02G315300	-2.55	Glutamate decarboxylase	PF00282: Pyridoxal-dependent decarboxylase conserved domain	IPR002129: Pyridoxal phosphate-dependent decarboxylase; IPR010107: Glutamate decarboxylase; IPR015421: Pyridoxal phosphate-dependent transferase, major region, subdomain 1; IPR015422: Pyridoxal phosphate-dependent transferase, subdomain 2; IPR015424: Pyridoxal phosphate-dependent transferase	GO:0003824 MF: catalytic activity;GO:0004351 MF: glutamate decarboxylase activity;GO:0006536 BP: glutamate metabolic process;GO:0016831 MF: carboxy-lyase activity;GO:0019752 BP: carboxylic acid metabolic process;GO:0030170 MF: pyridoxal phosphate binding	dosa:Os04t0447400-01|Os04g0447400|http://www.genome.jp/dbget-bin/www_bget?dosa:Os04t0447400-01	Similar to Glutamate decarboxylase 2 (EC 4.1.1.15) (GAD 2).	K01580 glutamate decarboxylase [EC:4.1.1.15]	dosa00250 Alanine, aspartate and glutamate metabolismdosa00410 beta-Alanine metabolismdosa00430 Taurine and hypotaurine metabolismdosa00650 Butanoate metabolismdosa01100 Metabolic pathwaysdosa01110 Biosynthesis of secondary metabolites	Pyridoxal_deC Aminotran_5
TraesCS4A02G277000	-2.55	Antimicrobial peptide MBP-1	PF14861: Plant antimicrobial peptide	IPR029227: Plant antimicrobial peptide	GO:0050832 BP: defense response to fungus
TraesCS6B02G044400	-2.55	High-affinity nitrate transporter 2.2	PF07690: Major Facilitator Superfamily	IPR011701: Major facilitator superfamily; IPR020846: Major facilitator superfamily domain	GO:0016021 CC: integral component of membrane;GO:0055085 BP: transmembrane transport	dosa:Os02t0112600-01|Os02g0112600, NRT2.2, HIGH_AFFINITY_NITRATE_TRANSPORTER|http://www.genome.jp/dbget-bin/www_bget?dosa:Os02t0112600-01	Similar to BCH2.	K02575 MFS transporter, NNP family, nitrate/nitrite transporter	dosa00910 Nitrogen metabolism	MFS_1
TraesCS1D02G015500	-2.53	NBS-LRR disease resistance protein, putative, expressed	PF00931: NB-ARC domain	IPR002182: NB-ARC; IPR011991: Winged helix-turn-helix DNA-binding domain; IPR027417: P-loop containing nucleoside triphosphate hydrolase; IPR032675: Leucine-rich repeat domain, L domain-like	GO:0043531 MF: ADP binding	dosa:Os11t0229500-01|Os11g0229500|http://www.genome.jp/dbget-bin/www_bget?dosa:Os11t0229500-01	Similar to NBS-LRR protein (Fragment).	NF	NF	NB-ARC AAA_16 LRR_8 AAA_22 DUF2004 AAA_14 AAA_33 Sec20 AAA_18 LRR_4 RuvB_N Prefoldin_2
TraesCS5A02G348600	-2.52	BURP domain protein RD22	PF03181: BURP domain	IPR004873: BURP domain		dosa:Os06t0281800-01|Os06g0281800|http://www.genome.jp/dbget-bin/www_bget?dosa:Os06t0281800-01	BURP domain containing protein.	NF	NF	BURP
TraesCS5A02G378700	-2.52	Lipoxygenase	PF01477: PLAT/LH2 domain; PF00305: Lipoxygenase	IPR001024: PLAT/LH2 domain; IPR001246: Lipoxygenase, plant; IPR013819: Lipoxygenase, C-terminal; IPR020833: Lipoxygenase, iron binding site; IPR020834: Lipoxygenase, conserved site; IPR027433: Lipoxygenase, domain 3	GO:0005515 MF: protein binding;GO:0016491 MF: oxidoreductase activity;GO:0016702 MF: oxidoreductase activity, acting on single donors with incorporation of molecular oxygen, incorporation of two atoms of oxygen;GO:0046872 MF: metal ion binding;GO:0055114 BP: oxidation-reduction process	dosa:Os03t0738600-01|Os03g0738600, LIPOXYGENASE_L2, LOX-L2|http://www.genome.jp/dbget-bin/www_bget?dosa:Os03t0738600-01	Similar to Lipoxygenase L-2 (EC 1.13.11.12).	K15718 linoleate 9S-lipoxygenase [EC:1.13.11.58]	dosa00591 Linoleic acid metabolism	Lipoxygenase PLAT
TraesCS5B02G405900	-2.52	N-acetyltransferase, putative, expressed	PF00583: Acetyltransferase (GNAT) family	IPR000182: GNAT domain; IPR016181: Acyl-CoA N-acyltransferase	GO:0008080 MF: N-acetyltransferase activity	dosa:Os03t0764000-00|Os03g0764000|http://www.genome.jp/dbget-bin/www_bget?dosa:Os03t0764000-00	Acyl-CoA N-acyltransferase domain containing protein.	NF	NF	Acetyltransf_1 Acetyltransf_7 FR47 Acetyltransf_3 Acetyltransf_10 Acetyltransf_9 Acetyltransf_CG DUF3749
TraesCS7A02G426000	-2.52	Sulfotransferase	PF00685: Sulfotransferase domain	IPR000863: Sulfotransferase domain; IPR027417: P-loop containing nucleoside triphosphate hydrolase	GO:0008146 MF: sulfotransferase activity	dosa:Os09t0256100-00|Os09g0256100|http://www.genome.jp/dbget-bin/www_bget?dosa:Os09t0256100-00	Similar to flavonol 4-sulfotransferase.	K22312 hydroxyjasmonate sulfotransferase [EC:2.8.2.39]	NF	Sulfotransfer_1 Sulfotransfer_3
TraesCS7B02G079500	-2.52	12-oxophytodienoate reductase-like protein	PF00724: NADH:flavin oxidoreductase / NADH oxidase family	IPR001155: NADH:flavin oxidoreductase/NADH oxidase, N-terminal; IPR013785: Aldolase-type TIM barrel	GO:0003824 MF: catalytic activity;GO:0010181 MF: FMN binding;GO:0016491 MF: oxidoreductase activity;GO:0055114 BP: oxidation-reduction process	dosa:Os06t0216200-00|Os06g0216200, 12-OXOPHYTODIENOATE_REDUCTASE_2, OPR2|http://www.genome.jp/dbget-bin/www_bget?dosa:Os06t0216200-00	Similar to Oxo-phytodienoic acid reductase.	K05894 12-oxophytodienoic acid reductase [EC:1.3.1.42]	dosa00592 alpha-Linolenic acid metabolismdosa01100 Metabolic pathwaysdosa01110 Biosynthesis of secondary metabolites	Oxidored_FMN
TraesCS1A02G162500	-2.51	GRAM domain-containing protein / ABA-responsive protein-related	PF02893: GRAM domain	IPR004182: GRAM domain; IPR011993: PH domain-like		dosa:Os10t0489000-00|Os10g0489000|http://www.genome.jp/dbget-bin/www_bget?dosa:Os10t0489000-00	Similar to FIP1.	NF	NF	GRAM
TraesCS3B02G179100	-2.5	Short-chain dehydrogenase/reductase	PF00106: short chain dehydrogenase	IPR002347: Short-chain dehydrogenase/reductase SDR; IPR016040: NAD(P)-binding domain		dosa:Os01t0227100-01|Os01g0227100, NON-YELLOW_COLORING_1, NYC1|http://www.genome.jp/dbget-bin/www_bget?dosa:Os01t0227100-01	Glucose/ribitol dehydrogenase family protein.	K13606 chlorophyll(ide) b reductase [EC:1.1.1.294]	dosa00860 Porphyrin and chlorophyll metabolismdosa01100 Metabolic pathwaysdosa01110 Biosynthesis of secondary metabolites	adh_short adh_short_C2 KR F420_oxidored Chalcone TrbC Thioredoxin_3
TraesCS6D02G210200	-2.5	Receptor-like protein kinase	PF13947: Wall-associated receptor kinase galacturonan-binding; PF07645: Calcium-binding EGF domain; PF00069: Protein kinase domain	IPR000152: EGF-type aspartate/asparagine hydroxylation site; IPR000719: Protein kinase domain; IPR000742: EGF-like domain; IPR001881: EGF-like calcium-binding domain; IPR008271: Serine/threonine-protein kinase, active site; IPR009030: Growth factor receptor cysteine-rich domain; IPR011009: Protein kinase-like domain; IPR017441: Protein kinase, ATP binding site; IPR018097: EGF-like calcium-binding, conserved site; IPR025287: Wall-associated receptor kinase, galacturonan-binding domain	GO:0004672 MF: protein kinase activity;GO:0005509 MF: calcium ion binding;GO:0005515 MF: protein binding;GO:0005524 MF: ATP binding;GO:0006468 BP: protein phosphorylation;GO:0030247 MF: polysaccharide binding	dosa:Os01t0364100-00|Os01g0364100|http://www.genome.jp/dbget-bin/www_bget?dosa:Os01t0364100-00	Similar to OSIGBa0145M07.8 protein.	NF	NF	Pkinase Pkinase_Tyr GUB_WAK_bind EGF_CA EGF_3 FXa_inhibition EGF cEGF Kinase-like
TraesCS6D02G318700	-2.5	Subtilisin-like protease	PF00082: Subtilase family; PF02225: PA domain	IPR000209: Peptidase S8/S53 domain; IPR003137: PA domain; IPR015500: Peptidase S8, subtilisin-related; IPR023828: Peptidase S8, subtilisin, Ser-active site	GO:0004252 MF: serine-type endopeptidase activity;GO:0006508 BP: proteolysis	dosa:Os02t0779200-01|Os02g0779200|http://www.genome.jp/dbget-bin/www_bget?dosa:Os02t0779200-01	Similar to Subtilisin-like protease (Fragment).	NF	NF	Peptidase_S8 PA Inhibitor_I9
TraesCS1D02G190200	-2.48	Glutathione S-transferase	PF13417: Glutathione S-transferase, N-terminal domain; PF00043: Glutathione S-transferase, C-terminal domain	IPR004045: Glutathione S-transferase, N-terminal; IPR004046: Glutathione S-transferase, C-terminal; IPR010987: Glutathione S-transferase, C-terminal-like; IPR012336: Thioredoxin-like fold	GO:0005515 MF: protein binding	dosa:Os10t0530400-01|Os10g0530400, GSTU23, TAU_GLUTATHIONE_S-TRANSFERASE_23|http://www.genome.jp/dbget-bin/www_bget?dosa:Os10t0530400-01	Similar to Glutathione-S-transferase Cla47.	K00799 glutathione S-transferase [EC:2.5.1.18]	dosa00480 Glutathione metabolism	GST_N GST_N_3 GST_N_2 GST_C GST_C_2 GST_C_3 Glyco_hydro_67M
TraesCS2A02G094500	-2.48	Hexosyltransferase	PF01501: Glycosyl transferase family 8	IPR002495: Glycosyl transferase, family 8; IPR029044: Nucleotide-diphospho-sugar transferases	GO:0016757 MF: transferase activity, transferring glycosyl groups	dosa:Os07t0687900-01|Os07g0687900|http://www.genome.jp/dbget-bin/www_bget?dosa:Os07t0687900-01	WSI76 protein induced by water stress.	K18819 inositol 3-alpha-galactosyltransferase [EC:2.4.1.123]	dosa00052 Galactose metabolism	Glyco_transf_8 Mannosyl_trans3 PhoLip_ATPase_N
TraesCS5B02G032400	-2.48	Receptor-kinase, putative	PF08263: Leucine rich repeat N-terminal domain; PF00560: Leucine Rich Repeat; PF00069: Protein kinase domain	IPR000719: Protein kinase domain; IPR001611: Leucine-rich repeat; IPR003591: Leucine-rich repeat, typical subtype; IPR008271: Serine/threonine-protein kinase, active site; IPR011009: Protein kinase-like domain; IPR013210: Leucine-rich repeat-containing N-terminal, plant-type; IPR017441: Protein kinase, ATP binding site; IPR032675: Leucine-rich repeat domain, L domain-like	GO:0004672 MF: protein kinase activity;GO:0005515 MF: protein binding;GO:0005524 MF: ATP binding;GO:0006468 BP: protein phosphorylation	dosa:Os01t0152800-01|Os01g0152800|http://www.genome.jp/dbget-bin/www_bget?dosa:Os01t0152800-01	Protein kinase, core domain containing protein.	NF	NF	Pkinase LRR_8 Pkinase_Tyr LRR_4 LRRNT_2 LRR_1 PIP49_C
TraesCS5B02G470300	-2.48	GDSL esterase/lipase	PF00657: GDSL-like Lipase/Acylhydrolase	IPR001087: GDSL lipase/esterase; IPR013830: SGNH hydrolase-type esterase domain	GO:0016788 MF: hydrolase activity, acting on ester bonds	dosa:Os03t0581400-00|Os03g0581400|http://www.genome.jp/dbget-bin/www_bget?dosa:Os03t0581400-00	Similar to anther-specific proline-rich protein APG.	NF	NF	NF
TraesCS6D02G166100	-2.48	Pleiotropic drug resistance ABC transporter	PF14510: ABC-transporter extracellular N-terminal; PF00005: ABC transporter; PF01061: ABC-2 type transporter; PF08370: Plant PDR ABC transporter associated	IPR003439: ABC transporter-like; IPR003593: AAA+ ATPase domain; IPR013525: ABC-2 type transporter; IPR013581: Plant PDR ABC transporter associated; IPR027417: P-loop containing nucleoside triphosphate hydrolase; IPR029481: ABC-transporter extracellular N-terminal domain	GO:0005524 MF: ATP binding;GO:0016020 CC: membrane;GO:0016887 MF: ATPase activity	dosa:Os01t0609000-00|Os01g0609000|http://www.genome.jp/dbget-bin/www_bget?dosa:Os01t0609000-00	Similar to Pleiotropic drug resistance protein 3.	NF	NF	ABC2_membrane ABC_tran PDR_assoc AAA_21 ABC_trans_N AAA_25 AAA_16 AAA_29 RsgA_GTPase AAA_18 AAA AAA_33 AAA_22 AAA_30 NACHT AAA_23 AAA_24 Zeta_toxin AAA_11 NTPase_1 cobW AAA_5 AAA_19 T2SSE
TraesCS7A02G391100	-2.48	Pleiotropic drug resistance ABC transporter	PF14510: ABC-transporter extracellular N-terminal; PF00005: ABC transporter; PF01061: ABC-2 type transporter; PF08370: Plant PDR ABC transporter associated	IPR003439: ABC transporter-like; IPR003593: AAA+ ATPase domain; IPR013525: ABC-2 type transporter; IPR013581: Plant PDR ABC transporter associated; IPR027417: P-loop containing nucleoside triphosphate hydrolase; IPR029481: ABC-transporter extracellular N-terminal domain	GO:0005524 MF: ATP binding;GO:0016020 CC: membrane;GO:0016887 MF: ATPase activity	dosa:Os01t0609200-00|Os01g0609200|http://www.genome.jp/dbget-bin/www_bget?dosa:Os01t0609200-00	Similar to Pleiotropic drug resistance protein 3.	NF	NF	ABC2_membrane ABC_tran PDR_assoc ABC_trans_N AAA_21 AAA_16 AAA_29 AAA_25 AAA AAA_18 AAA_22 RsgA_GTPase AAA_33 AAA_23 AAA_30 NACHT AAA_28 RNA_helicase TIP49 AAA_5 NTPase_1 cobW Zeta_toxin AAA_11 RuvB_N T2SSE AAA_19
TraesCS7D02G539100	-2.48	O-methyltransferase	PF08100: Dimerisation domain; PF00891: O-methyltransferase	IPR001077: O-methyltransferase, family 2; IPR011991: Winged helix-turn-helix DNA-binding domain; IPR012967: Plant methyltransferase dimerisation; IPR016461: O-methyltransferase COMT-type; IPR029063: S-adenosyl-L-methionine-dependent methyltransferase	GO:0008168 MF: methyltransferase activity;GO:0008171 MF: O-methyltransferase activity;GO:0046983 MF: protein dimerization activity	dosa:Os08t0157500-01|Os08g0157500, O-METHYLTRANSFERASE_9, CAFFEIC_ACID_3-O-METHYLTRANSFERASE, ROMT9, COMT|http://www.genome.jp/dbget-bin/www_bget?dosa:Os08t0157500-01	Similar to Caffeic acid 3-O-methyltransferase (EC 2.1.1.68) (S-adenosysl-L- methionine:caffeic acid 3-O-methyltransferase) (COMT) (CAOMT).	K22439 tricetin 3',4',5'-O-trimethyltransferase [EC:2.1.1.169]	NF	Methyltransf_2 Dimerisation Methyltransf_PK DUF3189 Bin3
TraesCS5B02G142100	-2.47	NAC domain protein	PF02365: No apical meristem (NAM) protein	IPR003441: NAC domain	GO:0003677 MF: DNA binding;GO:0006355 BP: regulation of transcription, DNA-templated	dosa:Os12t0123700-00|Os12g0123700|http://www.genome.jp/dbget-bin/www_bget?dosa:Os12t0123700-00	No apical meristem (NAM) protein domain containing protein.	NF	NF	NAM
TraesCS3B02G460400	-2.46	Terpene synthase, putative	PF01397: Terpene synthase, N-terminal domain; PF03936: Terpene synthase family, metal binding domain	IPR001906: Terpene synthase, N-terminal domain; IPR005630: Terpene synthase, metal-binding domain; IPR008930: Terpenoid cyclases/protein prenyltransferase alpha-alpha toroid; IPR008949: Isoprenoid synthase domain	GO:0000287 MF: magnesium ion binding;GO:0008152 BP: metabolic process;GO:0010333 MF: terpene synthase activity;GO:0016829 MF: lyase activity	dosa:Os03t0362500-00|Os03g0362500|http://www.genome.jp/dbget-bin/www_bget?dosa:Os03t0362500-00	Similar to Terpene synthase family, metal binding domain containing protein, expressed.	NF	NF	Terpene_synth_C Terpene_synth
TraesCS7D02G405900	-2.44	Glycosyltransferase	PF00201: UDP-glucoronosyl and UDP-glucosyl transferase	IPR002213: UDP-glucuronosyl/UDP-glucosyltransferase	GO:0008152 BP: metabolic process;GO:0016758 MF: transferase activity, transferring hexosyl groups	dosa:Os07t0486700-00|Os07g0486700|http://www.genome.jp/dbget-bin/www_bget?dosa:Os07t0486700-00	Similar to cytokinin-O-glucosyltransferase 2.	K21373 7-deoxyloganetic acid glucosyltransferase [EC:2.4.1.323]	NF	UDPGT Glyco_transf_28
TraesCS2B02G064600	-2.43	Cytochrome P450	PF00067: Cytochrome P450	IPR001128: Cytochrome P450; IPR002401: Cytochrome P450, E-class, group I; IPR017972: Cytochrome P450, conserved site	GO:0005506 MF: iron ion binding;GO:0016705 MF: oxidoreductase activity, acting on paired donors, with incorporation or reduction of molecular oxygen;GO:0020037 MF: heme binding;GO:0055114 BP: oxidation-reduction process	dosa:Os04t0128400-00|Os04g0128400|http://www.genome.jp/dbget-bin/www_bget?dosa:Os04t0128400-00	Similar to OSIGBa0126J24.7 protein.	NF	NF	p450
TraesCS4B02G036400	-2.43	cysteine-rich repeat secretory-like protein (DUF26)	PF14861: Plant antimicrobial peptide	IPR029227: Plant antimicrobial peptide	GO:0050832 BP: defense response to fungus
TraesCS6D02G026600	-2.43	Acid beta-fructofuranosidase	PF11837: Domain of unknown function (DUF3357); PF00251: Glycosyl hydrolases family 32 N-terminal domain; PF08244: Glycosyl hydrolases family 32 C terminal	IPR001362: Glycoside hydrolase, family 32; IPR013148: Glycosyl hydrolase family 32, N-terminal; IPR013189: Glycosyl hydrolase family 32, C-terminal; IPR013320: Concanavalin A-like lectin/glucanase domain; IPR018053: Glycoside hydrolase, family 32, active site; IPR021792: Beta-fructofuranosidase; IPR023296: Glycosyl hydrolase, five-bladed beta-propellor domain	GO:0004553 MF: hydrolase activity, hydrolyzing O-glycosyl compounds;GO:0004564 MF: beta-fructofuranosidase activity;GO:0004575 MF: sucrose alpha-glucosidase activity;GO:0005975 BP: carbohydrate metabolic process	dosa:Os02t0106100-01|Os02g0106100|http://www.genome.jp/dbget-bin/www_bget?dosa:Os02t0106100-01	Similar to Fructosyltransferase.	K21351 sucrose:sucrose fructosyltransferase [EC:2.4.1.99]	NF	Glyco_hydro_32N DUF3357 Glyco_hydro_32C
TraesCS1B02G021900	-2.41	NBS-LRR disease resistance protein, putative, expressed	PF00931: NB-ARC domain	IPR002182: NB-ARC; IPR011991: Winged helix-turn-helix DNA-binding domain; IPR027417: P-loop containing nucleoside triphosphate hydrolase; IPR032675: Leucine-rich repeat domain, L domain-like	GO:0043531 MF: ADP binding	dosa:Os11t0229500-01|Os11g0229500|http://www.genome.jp/dbget-bin/www_bget?dosa:Os11t0229500-01	Similar to NBS-LRR protein (Fragment).	NF	NF	NB-ARC AAA_16 LRR_8 AAA_22 DUF2004 AAA_14 AAA_33 Sec20 AAA_18 LRR_4 RuvB_N Prefoldin_2
TraesCS5D02G333800	-2.41	Aspartate--tRNA ligase	PF00152: tRNA synthetases class II (D, K and N)	IPR002312: Aspartyl/Asparaginyl-tRNA synthetase, class IIb; IPR004364: Aminoacyl-tRNA synthetase, class II (D/K/N); IPR004523: Aspartate-tRNA synthetase, type 2; IPR006195: Aminoacyl-tRNA synthetase, class II; IPR012340: Nucleic acid-binding, OB-fold	GO:0000166 MF: nucleotide binding;GO:0004812 MF: aminoacyl-tRNA ligase activity;GO:0004815 MF: aspartate-tRNA ligase activity;GO:0005524 MF: ATP binding;GO:0005737 CC: cytoplasm;GO:0006418 BP: tRNA aminoacylation for protein translation;GO:0006422 BP: aspartyl-tRNA aminoacylation	dosa:Os02t0686400-01|Os02g0686400|http://www.genome.jp/dbget-bin/www_bget?dosa:Os02t0686400-01	Similar to Aspartyl-tRNA synthetase (EC 6.1.1.12) (Aspartate--tRNA ligase) (AspRS).	K01876 aspartyl-tRNA synthetase [EC:6.1.1.12]	dosa00970 Aminoacyl-tRNA biosynthesis	tRNA-synt_2 tRNA_anti-codon tRNA-synt_2d DUF3682
TraesCS7D02G175800	-2.41	12-oxophytodienoate reductase-like protein	PF00724: NADH:flavin oxidoreductase / NADH oxidase family	IPR001155: NADH:flavin oxidoreductase/NADH oxidase, N-terminal; IPR013785: Aldolase-type TIM barrel	GO:0003824 MF: catalytic activity;GO:0010181 MF: FMN binding;GO:0016491 MF: oxidoreductase activity;GO:0055114 BP: oxidation-reduction process	dosa:Os06t0216200-00|Os06g0216200, 12-OXOPHYTODIENOATE_REDUCTASE_2, OPR2|http://www.genome.jp/dbget-bin/www_bget?dosa:Os06t0216200-00	Similar to Oxo-phytodienoic acid reductase.	K05894 12-oxophytodienoic acid reductase [EC:1.3.1.42]	dosa00592 alpha-Linolenic acid metabolismdosa01100 Metabolic pathwaysdosa01110 Biosynthesis of secondary metabolites	Oxidored_FMN
TraesCS2D02G527100	-2.4	Serine/threonine-protein kinase PINK1, mitochondrial
TraesCS3D02G217400	-2.4	Inorganic pyrophosphatase 2	PF06888: Putative Phosphatase	IPR006384: Pyridoxal phosphate phosphatase-related; IPR016965: Phosphatase PHOSPHO-type; IPR023214: HAD-like domain	GO:0016791 MF: phosphatase activity	dosa:Os01t0600400-01|Os01g0600400|http://www.genome.jp/dbget-bin/www_bget?dosa:Os01t0600400-01	Pentatricopeptide repeat domain containing protein.	NF	NF	PPR PPR_2 PPR_1 PPR_3 PPR_long ChAPs
TraesCS5B02G118200	-2.4	Ethylene-responsive transcription factor	PF00847: AP2 domain	IPR001471: AP2/ERF domain; IPR016177: DNA-binding domain	GO:0003677 MF: DNA binding;GO:0003700 MF: transcription factor activity, sequence-specific DNA binding;GO:0006355 BP: regulation of transcription, DNA-templated	dosa:Os12t0168100-01|Os12g0168100|http://www.genome.jp/dbget-bin/www_bget?dosa:Os12t0168100-01	Similar to AP2 domain containing protein RAP2.6 (Fragment).	NF	NF	AP2
TraesCS5D02G148800	-2.4	NAC domain protein	PF02365: No apical meristem (NAM) protein	IPR003441: NAC domain	GO:0003677 MF: DNA binding;GO:0006355 BP: regulation of transcription, DNA-templated	dosa:Os12t0123700-00|Os12g0123700|http://www.genome.jp/dbget-bin/www_bget?dosa:Os12t0123700-00	No apical meristem (NAM) protein domain containing protein.	NF	NF	NAM
TraesCS7A02G350500	-2.4	Alcohol dehydrogenase, putative	PF08240: Alcohol dehydrogenase GroES-like domain; PF00107: Zinc-binding dehydrogenase	IPR002328: Alcohol dehydrogenase, zinc-type, conserved site; IPR011032: GroES-like; IPR013149: Alcohol dehydrogenase, C-terminal; IPR013154: Alcohol dehydrogenase, N-terminal; IPR016040: NAD(P)-binding domain; IPR020843: Polyketide synthase, enoylreductase domain	GO:0008270 MF: zinc ion binding;GO:0016491 MF: oxidoreductase activity;GO:0055114 BP: oxidation-reduction process	dosa:Os10t0430200-01|Os10g0430200, CINNAMYL_ALCOHOL_DEHYDROGENASE_3, CAD3|http://www.genome.jp/dbget-bin/www_bget?dosa:Os10t0430200-01	Similar to Sinapyl alcohol dehydrogenase.	K00083 cinnamyl-alcohol dehydrogenase [EC:1.1.1.195]	dosa00940 Phenylpropanoid biosynthesisdosa01100 Metabolic pathwaysdosa01110 Biosynthesis of secondary metabolites	ADH_N ADH_zinc_N 2-Hacid_dh_C AlaDh_PNT_C ADH_zinc_N_2 Glu_dehyd_C 3HCDH_N NAD_binding_2 Methyltransf_25 NAD_binding_7
TraesCS2A02G429000	-2.39	HXXXD-type acyl-transferase family protein, putative	PF02458: Transferase family	IPR003480: Transferase	GO:0016747 MF: transferase activity, transferring acyl groups other than amino-acyl groups	dosa:Os04t0609500-00|Os04g0609500|http://www.genome.jp/dbget-bin/www_bget?dosa:Os04t0609500-00	Transferase family protein.	NF	NF	Transferase
TraesCS5A02G307700	-2.39	Cytochrome P450 family protein, expressed	PF00067: Cytochrome P450	IPR001128: Cytochrome P450; IPR002401: Cytochrome P450, E-class, group I; IPR017972: Cytochrome P450, conserved site	GO:0005506 MF: iron ion binding;GO:0016705 MF: oxidoreductase activity, acting on paired donors, with incorporation or reduction of molecular oxygen;GO:0020037 MF: heme binding;GO:0055114 BP: oxidation-reduction process	dosa:Os03t0658800-01|Os03g0658800|http://www.genome.jp/dbget-bin/www_bget?dosa:Os03t0658800-01	Cytochrome P450 family protein.	NF	NF	p450
TraesCS3A02G217900	-2.38	Pleiotropic drug resistance ABC transporter	PF14510: ABC-transporter extracellular N-terminal; PF00005: ABC transporter; PF01061: ABC-2 type transporter; PF08370: Plant PDR ABC transporter associated	IPR003439: ABC transporter-like; IPR003593: AAA+ ATPase domain; IPR013525: ABC-2 type transporter; IPR013581: Plant PDR ABC transporter associated; IPR027417: P-loop containing nucleoside triphosphate hydrolase; IPR029481: ABC-transporter extracellular N-terminal domain	GO:0005524 MF: ATP binding;GO:0016020 CC: membrane;GO:0016887 MF: ATPase activity	dosa:Os01t0609200-00|Os01g0609200|http://www.genome.jp/dbget-bin/www_bget?dosa:Os01t0609200-00	Similar to Pleiotropic drug resistance protein 3.	NF	NF	ABC2_membrane ABC_tran PDR_assoc ABC_trans_N AAA_21 AAA_16 AAA_29 AAA_25 AAA AAA_18 AAA_22 RsgA_GTPase AAA_33 AAA_23 AAA_30 NACHT AAA_28 RNA_helicase TIP49 AAA_5 NTPase_1 cobW Zeta_toxin AAA_11 RuvB_N T2SSE AAA_19
TraesCS3D02G439700	-2.38	Avr9/Cf-9 rapidly elicited protein	PF05553: Cotton fibre expressed protein	IPR008480: Protein of unknown function DUF761, plant		dosa:Os01t0930500-01|Os01g0930500|http://www.genome.jp/dbget-bin/www_bget?dosa:Os01t0930500-01	Conserved hypothetical protein.	NF	NF	DUF761
TraesCS3B02G094500	-2.37	F-box protein PP2	PF00646: F-box domain; PF14299: Phloem protein 2	IPR001810: F-box domain; IPR025886: Phloem protein 2-like	GO:0005515 MF: protein binding	dosa:Os08t0150700-01|Os08g0150700|http://www.genome.jp/dbget-bin/www_bget?dosa:Os08t0150700-01	Cyclin-like F-box domain containing protein.	NF	NF	PP2 F-box F-box-like
TraesCS4D02G236600	-2.36	Homeobox-leucine zipper protein	PF00046: Homeobox domain; PF02183: Homeobox associated leucine zipper	IPR001356: Homeobox domain; IPR003106: Leucine zipper, homeobox-associated; IPR009057: Homeobox domain-like; IPR017970: Homeobox, conserved site	GO:0003677 MF: DNA binding;GO:0003700 MF: transcription factor activity, sequence-specific DNA binding;GO:0006355 BP: regulation of transcription, DNA-templated;GO:0043565 MF: sequence-specific DNA binding	dosa:Os04t0548700-01|Os04g0548700, HOMEOBOX_GENE_17, HOX17|http://www.genome.jp/dbget-bin/www_bget?dosa:Os04t0548700-01	Homeodomain-like containing protein.	NF	NF	Homeobox HALZ Homeobox_KN NRBF2 YabB bZIP_1
TraesCS1B02G337400	-2.35	Tetratricopeptide repeat (TPR)-like superfamily protein	PF07719: Tetratricopeptide repeat; PF13181: Tetratricopeptide repeat	IPR011990: Tetratricopeptide-like helical domain; IPR011991: Winged helix-turn-helix DNA-binding domain; IPR013026: Tetratricopeptide repeat-containing domain; IPR013105: Tetratricopeptide repeat 2; IPR019734: Tetratricopeptide repeat	GO:0005515 MF: protein binding	dosa:Os05t0506000-01|Os05g0506000|http://www.genome.jp/dbget-bin/www_bget?dosa:Os05t0506000-01	Similar to MS5-like protein (Fragment).	NF	NF	TPR_1 TPR_2 TPR_8 TPR_12 TPR_19 TPR_10 ANAPC3 TPR_16 TPR_7 SPATA24 DUF3067 TPR_11
TraesCS6B02G006800	-2.35	Protein kinase, putative	PF12819: Carbohydrate-binding protein of the ER; PF12799: Leucine Rich repeats (2 copies); PF07714: Protein tyrosine kinase	IPR000719: Protein kinase domain; IPR001245: Serine-threonine/tyrosine-protein kinase, catalytic domain; IPR001611: Leucine-rich repeat; IPR008271: Serine/threonine-protein kinase, active site; IPR011009: Protein kinase-like domain; IPR017441: Protein kinase, ATP binding site; IPR024788: Malectin-like carbohydrate-binding domain; IPR025875: Leucine rich repeat 4; IPR032675: Leucine-rich repeat domain, L domain-like	GO:0004672 MF: protein kinase activity;GO:0005515 MF: protein binding;GO:0005524 MF: ATP binding;GO:0006468 BP: protein phosphorylation	dosa:Os01t0810800-01|Os01g0810800|http://www.genome.jp/dbget-bin/www_bget?dosa:Os01t0810800-01	Hypothetical conserved gene.	NF	NF	Malectin_like Pkinase_Tyr Pkinase LRR_8 LRR_4 LRR_1 LRR_6 APH Haspin_kinase
TraesCS2D02G373800	-2.34	Yellow stripe-like transporter 12	PF03169: OPT oligopeptide transporter protein	IPR004813: Oligopeptide transporter, OPT superfamily	GO:0055085 BP: transmembrane transport	dosa:Os04t0524900-00|Os04g0524900, YELLOW_STRIP-LIKE_GENE_11, YSL11|http://www.genome.jp/dbget-bin/www_bget?dosa:Os04t0524900-00	Similar to OSIGBa0153E02-OSIGBa0093I20.16 protein.	NF	NF	OPT
TraesCS5B02G038600	-2.34	Hydroxycinnamoyl CoA shikimate/quinate hydroxycinnamoyltransferase	PF02458: Transferase family	IPR003480: Transferase	GO:0016747 MF: transferase activity, transferring acyl groups other than amino-acyl groups	dosa:Os08t0543400-01|Os08g0543400|http://www.genome.jp/dbget-bin/www_bget?dosa:Os08t0543400-01	Transferase family protein.	K13065 shikimate O-hydroxycinnamoyltransferase [EC:2.3.1.133]	dosa00940 Phenylpropanoid biosynthesisdosa00941 Flavonoid biosynthesisdosa00945 Stilbenoid, diarylheptanoid and gingerol biosynthesisdosa01100 Metabolic pathwaysdosa01110 Biosynthesis of secondary metabolites	Transferase
TraesCS6B02G010100	-2.34	Pathogen-related protein		IPR032710: NTF2-like domain		dosa:Os01t0248500-01|Os01g0248500|http://www.genome.jp/dbget-bin/www_bget?dosa:Os01t0248500-01	Similar to Pathogen-related protein.	NF	NF	SnoaL SnoaL_2
TraesCS3B02G245400	-2.33	Inorganic pyrophosphatase 2	PF06888: Putative Phosphatase	IPR006384: Pyridoxal phosphate phosphatase-related; IPR016965: Phosphatase PHOSPHO-type; IPR023214: HAD-like domain	GO:0016791 MF: phosphatase activity	dosa:Os01t0600400-01|Os01g0600400|http://www.genome.jp/dbget-bin/www_bget?dosa:Os01t0600400-01	Pentatricopeptide repeat domain containing protein.	NF	NF	PPR PPR_2 PPR_1 PPR_3 PPR_long ChAPs
TraesCS4D02G235900	-2.33	basic helix-loop-helix (bHLH) DNA-binding superfamily protein	PF00010: Helix-loop-helix DNA-binding domain	IPR011598: Myc-type, basic helix-loop-helix (bHLH) domain	GO:0046983 MF: protein dimerization activity	dosa:Os03t0229100-00|Os03g0229100|http://www.genome.jp/dbget-bin/www_bget?dosa:Os03t0229100-00	Similar to Helix-loop-helix DNA-binding domain containing protein.	NF	NF	HLH
TraesCS5D02G095200	-2.33	CASP-like protein	PF04535: Domain of unknown function (DUF588)	IPR006702: Domain of unknown function DUF588		dosa:Os12t0568700-00|Os12g0568700|http://www.genome.jp/dbget-bin/www_bget?dosa:Os12t0568700-00	Uncharacterised protein family UPF0497, trans-membrane plant domain containing protein.	NF	NF	DUF588
TraesCS2B02G234300	-2.32	Equilibrative nucleoside transporter family member protein	PF01733: Nucleoside transporter	IPR002259: Equilibrative nucleoside transporter; IPR020846: Major facilitator superfamily domain	GO:0005337 MF: nucleoside transmembrane transporter activity;GO:0006810 BP: transport;GO:0016021 CC: integral component of membrane	dosa:Os07t0557100-01|Os07g0557100|http://www.genome.jp/dbget-bin/www_bget?dosa:Os07t0557100-01	Delayed-early response protein/equilibrative nucleoside transporter family protein.	K15014 solute carrier family 29 (equilibrative nucleoside transporter), member 1/2/3	NF	Nucleoside_tran
TraesCS3B02G460700	-2.32	Terpene synthase, putative	PF01397: Terpene synthase, N-terminal domain; PF03936: Terpene synthase family, metal binding domain	IPR001906: Terpene synthase, N-terminal domain; IPR005630: Terpene synthase, metal-binding domain; IPR008930: Terpenoid cyclases/protein prenyltransferase alpha-alpha toroid; IPR008949: Isoprenoid synthase domain	GO:0000287 MF: magnesium ion binding;GO:0008152 BP: metabolic process;GO:0010333 MF: terpene synthase activity;GO:0016829 MF: lyase activity	dosa:Os03t0362500-00|Os03g0362500|http://www.genome.jp/dbget-bin/www_bget?dosa:Os03t0362500-00	Similar to Terpene synthase family, metal binding domain containing protein, expressed.	NF	NF	Terpene_synth_C Terpene_synth
TraesCS4B02G090600	-2.32	Gibberellin receptor GID1a	PF07859: alpha/beta hydrolase fold	IPR013094: Alpha/beta hydrolase fold-3; IPR029058: Alpha/Beta hydrolase fold	GO:0008152 BP: metabolic process;GO:0016787 MF: hydrolase activity	dosa:Os11t0240600-01|Os11g0240600|http://www.genome.jp/dbget-bin/www_bget?dosa:Os11t0240600-01	Alpha/beta hydrolase fold-3 domain containing protein.	NF	NF	Abhydrolase_3 COesterase Chlorophyllase2 Hydrolase_4
TraesCS6A02G009900	-2.32	Disease resistance protein (TIR-NBS-LRR class) family	PF00931: NB-ARC domain	IPR002182: NB-ARC; IPR011991: Winged helix-turn-helix DNA-binding domain; IPR027417: P-loop containing nucleoside triphosphate hydrolase; IPR032675: Leucine-rich repeat domain, L domain-like	GO:0043531 MF: ADP binding	dosa:Os11t0588400-01|Os11g0588400|http://www.genome.jp/dbget-bin/www_bget?dosa:Os11t0588400-01	Similar to NB-ARC domain containing protein, expressed.	NF	NF	NB-ARC
TraesCS6B02G269000	-2.32	Protein DETOXIFICATION	PF01554: MatE	IPR002528: Multi antimicrobial extrusion protein	GO:0006855 BP: drug transmembrane transport;GO:0015238 MF: drug transmembrane transporter activity;GO:0015297 MF: antiporter activity;GO:0016020 CC: membrane;GO:0055085 BP: transmembrane transport	dosa:Os02t0676400-00|Os02g0676400|http://www.genome.jp/dbget-bin/www_bget?dosa:Os02t0676400-00	Multi antimicrobial extrusion protein MatE family protein.	K03327 multidrug resistance protein, MATE family	NF	MatE
TraesCS2A02G528100	-2.31	3-oxoacyl-reductase	PF00106: short chain dehydrogenase	IPR002347: Short-chain dehydrogenase/reductase SDR; IPR016040: NAD(P)-binding domain; IPR020904: Short-chain dehydrogenase/reductase, conserved site	GO:0016491 MF: oxidoreductase activity	dosa:Os08t0510400-01|Os08g0510400|http://www.genome.jp/dbget-bin/www_bget?dosa:Os08t0510400-01	Short-chain dehydrogenase/reductase SDR domain containing protein.	NF	NF	adh_short adh_short_C2 KR Epimerase
TraesCS3B02G605000	-2.31	transmembrane protein, putative (DUF594)	PF13968: Domain of unknown function (DUF4220); PF04578: Protein of unknown function, DUF594	IPR007658: Protein of unknown function DUF594; IPR025315: Domain of unknown function DUF4220		dosa:Os08t0194900-00|Os08g0194900|http://www.genome.jp/dbget-bin/www_bget?dosa:Os08t0194900-00	Hypothetical conserved gene.	NF	NF	DUF4220 DUF594 Arv1 BID
TraesCS3D02G366600	-2.31	Ferredoxin	PF00111: 2Fe-2S iron-sulfur cluster binding domain	IPR001041: 2Fe-2S ferredoxin-type iron-sulfur binding domain; IPR006058: 2Fe-2S ferredoxin, iron-sulphur binding site; IPR010241: Ferredoxin [2Fe-2S], plant; IPR012675: Beta-grasp domain	GO:0009055 MF: electron carrier activity;GO:0022900 BP: electron transport chain;GO:0051536 MF: iron-sulfur cluster binding;GO:0051537 MF: 2 iron, 2 sulfur cluster binding	dosa:Os01t0860601-01|Os01g0860601|http://www.genome.jp/dbget-bin/www_bget?dosa:Os01t0860601-01	Similar to Ferredoxin, root R-B1.	K02639 ferredoxin	dosa00195 Photosynthesis	Fer2 Fer2_4
TraesCS4A02G449700	-2.31	SHR5-receptor-like kinase	PF11721: Di-glucose binding within endoplasmic reticulum; PF00069: Protein kinase domain	IPR000719: Protein kinase domain; IPR008271: Serine/threonine-protein kinase, active site; IPR011009: Protein kinase-like domain; IPR017441: Protein kinase, ATP binding site; IPR021720: Malectin; IPR032675: Leucine-rich repeat domain, L domain-like	GO:0004672 MF: protein kinase activity;GO:0005524 MF: ATP binding;GO:0006468 BP: protein phosphorylation	dosa:Os04t0616500-01|Os04g0616500|http://www.genome.jp/dbget-bin/www_bget?dosa:Os04t0616500-01	Similar to H0525G02.11 protein.	NF	NF	Pkinase Pkinase_Tyr Malectin LRR_4 LRR_8 SKG6 DUF1191 Malectin_like APH Haspin_kinase DAG1
TraesCS6D02G094700	-2.3	Glycosyltransferase	PF00201: UDP-glucoronosyl and UDP-glucosyl transferase	IPR002213: UDP-glucuronosyl/UDP-glucosyltransferase	GO:0008152 BP: metabolic process;GO:0016758 MF: transferase activity, transferring hexosyl groups	dosa:Os02t0755900-01|Os02g0755900|http://www.genome.jp/dbget-bin/www_bget?dosa:Os02t0755900-01	UDP-glucuronosyl/UDP-glucosyltransferase domain containing protein.	K21374 7-deoxyloganetin glucosyltransferase [EC:2.4.1.324]	NF	UDPGT
TraesCS3B02G460800	-2.29	Cytochrome P450	PF00067: Cytochrome P450	IPR001128: Cytochrome P450; IPR002401: Cytochrome P450, E-class, group I; IPR017972: Cytochrome P450, conserved site	GO:0005506 MF: iron ion binding;GO:0016705 MF: oxidoreductase activity, acting on paired donors, with incorporation or reduction of molecular oxygen;GO:0020037 MF: heme binding;GO:0055114 BP: oxidation-reduction process	dosa:Os03t0593600-00|Os03g0593600|http://www.genome.jp/dbget-bin/www_bget?dosa:Os03t0593600-00	Similar to Cytochrome P450 family protein, expressed.	NF	NF	p450
TraesCS4A02G328000	-2.29	Tropinone reductase-like protein	PF13561: Enoyl-(Acyl carrier protein) reductase	IPR002347: Short-chain dehydrogenase/reductase SDR; IPR016040: NAD(P)-binding domain; IPR020904: Short-chain dehydrogenase/reductase, conserved site	GO:0016491 MF: oxidoreductase activity	dosa:Os11t0654400-00|Os11g0654400|http://www.genome.jp/dbget-bin/www_bget?dosa:Os11t0654400-00	Similar to tropinone reductase 2.	K08081 tropinone reductase I [EC:1.1.1.206]	dosa00960 Tropane, piperidine and pyridine alkaloid biosynthesisdosa01100 Metabolic pathwaysdosa01110 Biosynthesis of secondary metabolites	adh_short_C2 adh_short KR Glyco_trans_4_4 UPF0236 Epimerase
TraesCS5D02G129400	-2.29	Ethylene-responsive transcription factor	PF00847: AP2 domain	IPR001471: AP2/ERF domain; IPR016177: DNA-binding domain	GO:0003677 MF: DNA binding;GO:0003700 MF: transcription factor activity, sequence-specific DNA binding;GO:0006355 BP: regulation of transcription, DNA-templated	dosa:Os12t0168100-01|Os12g0168100|http://www.genome.jp/dbget-bin/www_bget?dosa:Os12t0168100-01	Similar to AP2 domain containing protein RAP2.6 (Fragment).	NF	NF	AP2
TraesCS1A02G179400	-2.28	Response to low sulfur protein, putative		IPR015422: Pyridoxal phosphate-dependent transferase, subdomain 2	GO:0003824 MF: catalytic activity	dosa:Os10t0509401-00|Os10g0509401|http://www.genome.jp/dbget-bin/www_bget?dosa:Os10t0509401-00	Conserved hypothetical protein.	NF	NF	MCC-bdg_PDZ ADIP APG6
TraesCS2B02G412500	-2.28	Heavy metal transport/detoxification superfamily protein	PF00403: Heavy-metal-associated domain	IPR006121: Heavy metal-associated domain, HMA	GO:0030001 BP: metal ion transport;GO:0046872 MF: metal ion binding	dosa:Os04t0581800-01|Os04g0581800|http://www.genome.jp/dbget-bin/www_bget?dosa:Os04t0581800-01	Heavy metal transport/detoxification protein domain containing protein.	NF	NF	HMA
TraesCS4D02G226700	-2.28	Proline-rich protein	PF01190: Pollen proteins Ole e I like			dosa:Os03t0245200-01|Os03g0245200|http://www.genome.jp/dbget-bin/www_bget?dosa:Os03t0245200-01	Protein of unknown function DUF1210 family protein.	NF	NF	Pollen_Ole_e_I
TraesCS6B02G352300	-2.28	Phenylalanine--tRNA ligase alpha subunit	PF01409: tRNA synthetases class II core domain (F)	IPR002319: Phenylalanyl-tRNA synthetase; IPR004529: Phenylalanyl-tRNA synthetase, class IIc, alpha subunit; IPR006195: Aminoacyl-tRNA synthetase, class II	GO:0000049 MF: tRNA binding;GO:0000166 MF: nucleotide binding;GO:0004812 MF: aminoacyl-tRNA ligase activity;GO:0004826 MF: phenylalanine-tRNA ligase activity;GO:0005524 MF: ATP binding;GO:0005737 CC: cytoplasm;GO:0006432 BP: phenylalanyl-tRNA aminoacylation;GO:0043039 BP: tRNA aminoacylation	dosa:Os10t0400800-01|Os10g0400800|http://www.genome.jp/dbget-bin/www_bget?dosa:Os10t0400800-01	Similar to Phenylalanyl-tRNA synthetase alpha chain (EC 6.1.1.20) (Phenylalanine--tRNA ligase alpha chain) (PheRS) (CML33).	K01889 phenylalanyl-tRNA synthetase alpha chain [EC:6.1.1.20]	dosa00970 Aminoacyl-tRNA biosynthesis	tRNA-synt_2d tRNA-synt_2 tRNA-synt_2b DUF465
TraesCS1B02G159400	-2.27	Na(+)/H(+) antiporter NhaB	PF03600: Citrate transporter	IPR004680: Citrate transporter-like domain	GO:0016021 CC: integral component of membrane;GO:0055085 BP: transmembrane transport	dosa:Os03t0147400-01|Os03g0147400|http://www.genome.jp/dbget-bin/www_bget?dosa:Os03t0147400-01	Divalent ion symporter domain containing protein.	NF	NF	CitMHS ArsB NhaB
TraesCS1B02G264600	-2.27	Pyrophosphate-energized vacuolar membrane proton pump	PF03030: Inorganic H+ pyrophosphatase	IPR004131: Pyrophosphate-energised proton pump	GO:0004427 MF: inorganic diphosphatase activity;GO:0009678 MF: hydrogen-translocating pyrophosphatase activity;GO:0015992 BP: proton transport;GO:0016020 CC: membrane	dosa:Os01t0337500-00|Os01g0337500|http://www.genome.jp/dbget-bin/www_bget?dosa:Os01t0337500-00	Similar to H+-pyrophosphatase (Fragment).	K01507 inorganic pyrophosphatase [EC:3.6.1.1]	dosa00190 Oxidative phosphorylation	H_PPase
TraesCS5A02G378800	-2.27	Lipoxygenase	PF00305: Lipoxygenase	IPR001024: PLAT/LH2 domain; IPR001246: Lipoxygenase, plant; IPR013819: Lipoxygenase, C-terminal; IPR020833: Lipoxygenase, iron binding site; IPR020834: Lipoxygenase, conserved site; IPR027433: Lipoxygenase, domain 3	GO:0005515 MF: protein binding;GO:0016491 MF: oxidoreductase activity;GO:0016702 MF: oxidoreductase activity, acting on single donors with incorporation of molecular oxygen, incorporation of two atoms of oxygen;GO:0046872 MF: metal ion binding;GO:0055114 BP: oxidation-reduction process	dosa:Os03t0738600-01|Os03g0738600, LIPOXYGENASE_L2, LOX-L2|http://www.genome.jp/dbget-bin/www_bget?dosa:Os03t0738600-01	Similar to Lipoxygenase L-2 (EC 1.13.11.12).	K15718 linoleate 9S-lipoxygenase [EC:1.13.11.58]	dosa00591 Linoleic acid metabolism	Lipoxygenase PLAT
TraesCS5D02G158100	-2.27	Leucine-rich repeat receptor-like protein kinase family protein, putative	PF08263: Leucine rich repeat N-terminal domain; PF13855: Leucine rich repeat	IPR001611: Leucine-rich repeat; IPR003591: Leucine-rich repeat, typical subtype; IPR013210: Leucine-rich repeat-containing N-terminal, plant-type; IPR032675: Leucine-rich repeat domain, L domain-like	GO:0005515 MF: protein binding	dosa:Os01t0515300-01|Os01g0515300|http://www.genome.jp/dbget-bin/www_bget?dosa:Os01t0515300-01	Similar to Leucine Rich Repeat family protein.	NF	NF	LRR_8 LRR_4 LRRNT_2 DUF3613
TraesCS2D02G583900	-2.26	Peroxidase	PF00141: Peroxidase	IPR000823: Plant peroxidase; IPR002016: Haem peroxidase, plant/fungal/bacterial; IPR010255: Haem peroxidase; IPR019793: Peroxidases heam-ligand binding site; IPR019794: Peroxidase, active site	GO:0004601 MF: peroxidase activity;GO:0006979 BP: response to oxidative stress;GO:0020037 MF: heme binding;GO:0055114 BP: oxidation-reduction process	dosa:Os04t0688200-01|Os04g0688200|http://www.genome.jp/dbget-bin/www_bget?dosa:Os04t0688200-01	Similar to Peroxidase (EC 1.11.1.7).	K00430 peroxidase [EC:1.11.1.7]	dosa00940 Phenylpropanoid biosynthesisdosa01100 Metabolic pathwaysdosa01110 Biosynthesis of secondary metabolites	peroxidase
TraesCS3D02G442600	-2.26	LURP-one-like protein	PF04525: LURP-one-related	IPR007612: LURP1-related protein domain; IPR025659: Tubby C-terminal-like domain		dosa:Os01t0931600-00|Os01g0931600|http://www.genome.jp/dbget-bin/www_bget?dosa:Os01t0931600-00	Tubby, C-terminal domain containing protein.	NF	NF	LOR
TraesCS6A02G202100	-2.26	Loricrin-like protein				dosa:Os02t0575700-01|Os02g0575700, ILA1_INTERACTING_PROTEIN_3, IIP3|http://www.genome.jp/dbget-bin/www_bget?dosa:Os02t0575700-01	Similar to OSIGBa0097P08.1 protein.	NF	NF	NF
TraesCS6B02G006900	-2.26	Receptor-like protein kinase	PF12819: Carbohydrate-binding protein of the ER; PF12799: Leucine Rich repeats (2 copies); PF07714: Protein tyrosine kinase	IPR000719: Protein kinase domain; IPR001245: Serine-threonine/tyrosine-protein kinase, catalytic domain; IPR011009: Protein kinase-like domain; IPR017441: Protein kinase, ATP binding site; IPR024788: Malectin-like carbohydrate-binding domain; IPR025875: Leucine rich repeat 4; IPR032675: Leucine-rich repeat domain, L domain-like	GO:0004672 MF: protein kinase activity;GO:0005524 MF: ATP binding;GO:0006468 BP: protein phosphorylation	dosa:Os01t0810800-01|Os01g0810800|http://www.genome.jp/dbget-bin/www_bget?dosa:Os01t0810800-01	Hypothetical conserved gene.	NF	NF	Malectin_like Pkinase_Tyr Pkinase LRR_8 LRR_4 LRR_1 LRR_6 APH Haspin_kinase
TraesCS2B02G034900	-2.25	Carboxyl methyltransferase	PF03492: SAM dependent carboxyl methyltransferase	IPR005299: SAM dependent carboxyl methyltransferase; IPR029063: S-adenosyl-L-methionine-dependent methyltransferase	GO:0008168 MF: methyltransferase activity	dosa:Os02t0719600-01|Os02g0719600|http://www.genome.jp/dbget-bin/www_bget?dosa:Os02t0719600-01	SAM dependent carboxyl methyltransferase family protein.	K21485 anthranilate O-methyltransferase [EC:2.1.1.277]	NF	Methyltransf_7
TraesCS2B02G301000	-2.25	Nodulin-like / Major Facilitator Superfamily protein	PF06813: Nodulin-like	IPR010658: Nodulin-like; IPR020846: Major facilitator superfamily domain		dosa:Os04t0388700-01|Os04g0388700|http://www.genome.jp/dbget-bin/www_bget?dosa:Os04t0388700-01	Similar to OSIGBa0096P03.3 protein.	NF	NF	Nodulin-like MFS_1 IBV_3C Baculo_11_kDa
TraesCS2B02G394400	-2.25	Yellow stripe-like transporter 12	PF03169: OPT oligopeptide transporter protein	IPR004813: Oligopeptide transporter, OPT superfamily	GO:0055085 BP: transmembrane transport	dosa:Os04t0524900-00|Os04g0524900, YELLOW_STRIP-LIKE_GENE_11, YSL11|http://www.genome.jp/dbget-bin/www_bget?dosa:Os04t0524900-00	Similar to OSIGBa0153E02-OSIGBa0093I20.16 protein.	NF	NF	OPT
TraesCS3D02G429900	-2.25	Glutathione S-transferase	PF02798: Glutathione S-transferase, N-terminal domain; PF13410: Glutathione S-transferase, C-terminal domain	IPR004045: Glutathione S-transferase, N-terminal; IPR010987: Glutathione S-transferase, C-terminal-like; IPR012336: Thioredoxin-like fold	GO:0005515 MF: protein binding	dosa:Os10t0530400-01|Os10g0530400, GSTU23, TAU_GLUTATHIONE_S-TRANSFERASE_23|http://www.genome.jp/dbget-bin/www_bget?dosa:Os10t0530400-01	Similar to Glutathione-S-transferase Cla47.	K00799 glutathione S-transferase [EC:2.5.1.18]	dosa00480 Glutathione metabolism	GST_N GST_N_3 GST_N_2 GST_C GST_C_2 GST_C_3 Glyco_hydro_67M
TraesCS6D02G254200	-2.25	Dof zinc finger protein	PF02701: Dof domain, zinc finger	IPR003851: Zinc finger, Dof-type	GO:0003677 MF: DNA binding;GO:0006355 BP: regulation of transcription, DNA-templated	dosa:Os02t0707200-00|Os02g0707200|http://www.genome.jp/dbget-bin/www_bget?dosa:Os02t0707200-00	Similar to Dof-like protein 34.	NF	NF	zf-Dof zf-SNAP50_C
TraesCS5B02G121400	-2.24	Pyruvate dehydrogenase E1 component alpha subunit	PF00676: Dehydrogenase E1 component	IPR001017: Dehydrogenase, E1 component; IPR029061: Thiamin diphosphate-binding fold	GO:0008152 BP: metabolic process;GO:0016624 MF: oxidoreductase activity, acting on the aldehyde or oxo group of donors, disulfide as acceptor	dosa:Os12t0183100-01|Os12g0183100|http://www.genome.jp/dbget-bin/www_bget?dosa:Os12t0183100-01	Similar to Branched chain alpha-keto acid dehydrogenase E1-alpha subunit (Fragment).	K00166 2-oxoisovalerate dehydrogenase E1 component alpha subunit [EC:1.2.4.4]	dosa00280 Valine, leucine and isoleucine degradationdosa00640 Propanoate metabolismdosa01100 Metabolic pathwaysdosa01110 Biosynthesis of secondary metabolites	E1_dh TPP_enzyme_C DXP_synthase_N GspH
TraesCS2B02G356100	-2.23	Aldo/keto reductase family protein	PF00248: Aldo/keto reductase family	IPR023210: NADP-dependent oxidoreductase domain		dosa:Os04t0339400-01|Os04g0339400|http://www.genome.jp/dbget-bin/www_bget?dosa:Os04t0339400-01	Aldo/keto reductase family protein.	NF	NF	Aldo_ket_red
TraesCS2D02G177800	-2.22	Transducin/WD40 repeat-like superfamily protein	PF12442: Protein of unknown function (DUF3681)	IPR022149: Protein of unknown function DUF3681
TraesCS3A02G227700	-2.22	Siroheme synthase	PF00590: Tetrapyrrole (Corrin/Porphyrin) Methylases	IPR000878: Tetrapyrrole methylase; IPR003043: Uroporphiryn-III C-methyltransferase, conserved site; IPR006366: Uroporphyrin-III C-methyltransferase; IPR014776: Tetrapyrrole methylase, subdomain 2; IPR014777: Tetrapyrrole methylase, subdomain 1	GO:0006779 BP: porphyrin-containing compound biosynthetic process;GO:0008152 BP: metabolic process;GO:0008168 MF: methyltransferase activity;GO:0055114 BP: oxidation-reduction process	dosa:Os01t0631200-01|Os01g0631200|http://www.genome.jp/dbget-bin/www_bget?dosa:Os01t0631200-01	Similar to siroheme uroporphyrinogen methyltransferase1.	K02303 uroporphyrin-III C-methyltransferase [EC:2.1.1.107]	dosa00860 Porphyrin and chlorophyll metabolismdosa01100 Metabolic pathwaysdosa01110 Biosynthesis of secondary metabolites	TP_methylase
TraesCS5A02G205700	-2.22	Alcohol dehydrogenase, putative	PF08240: Alcohol dehydrogenase GroES-like domain; PF00107: Zinc-binding dehydrogenase	IPR002328: Alcohol dehydrogenase, zinc-type, conserved site; IPR011032: GroES-like; IPR013149: Alcohol dehydrogenase, C-terminal; IPR013154: Alcohol dehydrogenase, N-terminal; IPR016040: NAD(P)-binding domain; IPR020843: Polyketide synthase, enoylreductase domain	GO:0008270 MF: zinc ion binding;GO:0016491 MF: oxidoreductase activity;GO:0055114 BP: oxidation-reduction process	dosa:Os09t0400000-00|Os09g0400000, CINNAMYL_ALCOHOL_DEHYDROGENASE_8B, CAD8B|http://www.genome.jp/dbget-bin/www_bget?dosa:Os09t0400000-00	Cinnamyl alcohol dehydrogenase (EC 1.1.1.195).	K00083 cinnamyl-alcohol dehydrogenase [EC:1.1.1.195]	dosa00940 Phenylpropanoid biosynthesisdosa01100 Metabolic pathwaysdosa01110 Biosynthesis of secondary metabolites	ADH_N ADH_zinc_N 2-Hacid_dh_C AlaDh_PNT_C 3HCDH_N ADH_zinc_N_2 NAD_binding_7
TraesCS7A02G510600	-2.22	Disease resistance protein (NBS-LRR class) family		IPR032675: Leucine-rich repeat domain, L domain-like		dosa:Os04t0431700-01|Os04g0431700|http://www.genome.jp/dbget-bin/www_bget?dosa:Os04t0431700-01	Similar to OSIGBa0160I14.9 protein.	NF	NF	LRR_4 LRR_8 RNA_pol_Rpa2_4
TraesCS4A02G059200	-2.21	Protein DETOXIFICATION	PF01554: MatE	IPR002528: Multi antimicrobial extrusion protein	GO:0006855 BP: drug transmembrane transport;GO:0015238 MF: drug transmembrane transporter activity;GO:0015297 MF: antiporter activity;GO:0016020 CC: membrane;GO:0055085 BP: transmembrane transport	dosa:Os03t0229500-00|Os03g0229500|http://www.genome.jp/dbget-bin/www_bget?dosa:Os03t0229500-00	Similar to MATE efflux family protein, expressed.	K03327 multidrug resistance protein, MATE family	NF	MatE
TraesCSU02G049400	-2.21	Metallothionein	PF01439: Metallothionein	IPR000347: Metallothionein, family 15, plant	GO:0046872 MF: metal ion binding	dosa:Os11t0704500-01|Os11g0704500|http://www.genome.jp/dbget-bin/www_bget?dosa:Os11t0704500-01	Metallothionein-like protein type 1.	NF	NF	Metallothio_2 Metallothio_PEC
TraesCS4B02G247700	-2.2	RING/FYVE/PHD zinc finger superfamily protein				dosa:Os03t0213600-01|Os03g0213600|http://www.genome.jp/dbget-bin/www_bget?dosa:Os03t0213600-01	Conserved hypothetical protein.	NF	NF	NF
TraesCS1A02G070200	-2.19	2-oxoglutarate (2OG) and Fe(II)-dependent oxygenase superfamily protein	PF14226: non-haem dioxygenase in morphine synthesis N-terminal; PF03171: 2OG-Fe(II) oxygenase superfamily	IPR005123: Oxoglutarate/iron-dependent dioxygenase; IPR026992: Non-haem dioxygenase N-terminal domain; IPR027443: Isopenicillin N synthase-like	GO:0016491 MF: oxidoreductase activity;GO:0055114 BP: oxidation-reduction process	dosa:Os05t0127500-01|Os05g0127500|http://www.genome.jp/dbget-bin/www_bget?dosa:Os05t0127500-01	Similar to Leucoanthocyanidin dioxygenase-like protein.	NF	NF	2OG-FeII_Oxy DIOX_N
TraesCS7D02G085200	-2.19	Carbonic anhydrase	PF00194: Eukaryotic-type carbonic anhydrase	IPR001148: Alpha carbonic anhydrase		dosa:Os08t0423500-00|Os08g0423500|http://www.genome.jp/dbget-bin/www_bget?dosa:Os08t0423500-00	Carbonic anhydrase, CAH1-like domain containing protein.	K01674 carbonic anhydrase [EC:4.2.1.1]	dosa00910 Nitrogen metabolism	Carb_anhydrase
TraesCS1A02G049500	-2.18	DUF1639 family protein	PF07797: Protein of unknown function (DUF1639)	IPR012438: Protein of unknown function DUF1639		dosa:Os01t0132500-01|Os01g0132500|http://www.genome.jp/dbget-bin/www_bget?dosa:Os01t0132500-01	Protein of unknown function DUF1639 domain containing protein.	NF	NF	DUF1639
TraesCS3D02G234400	-2.18	Pleiotropic drug resistance ABC transporter	PF14510: ABC-transporter extracellular N-terminal; PF00005: ABC transporter; PF01061: ABC-2 type transporter; PF08370: Plant PDR ABC transporter associated	IPR003439: ABC transporter-like; IPR003593: AAA+ ATPase domain; IPR013525: ABC-2 type transporter; IPR013581: Plant PDR ABC transporter associated; IPR027417: P-loop containing nucleoside triphosphate hydrolase; IPR029481: ABC-transporter extracellular N-terminal domain	GO:0005524 MF: ATP binding;GO:0016020 CC: membrane;GO:0016887 MF: ATPase activity	dosa:Os01t0609200-00|Os01g0609200|http://www.genome.jp/dbget-bin/www_bget?dosa:Os01t0609200-00	Similar to Pleiotropic drug resistance protein 3.	NF	NF	ABC2_membrane ABC_tran PDR_assoc ABC_trans_N AAA_21 AAA_16 AAA_29 AAA_25 AAA AAA_18 AAA_22 RsgA_GTPase AAA_33 AAA_23 AAA_30 NACHT AAA_28 RNA_helicase TIP49 AAA_5 NTPase_1 cobW Zeta_toxin AAA_11 RuvB_N T2SSE AAA_19
TraesCS6B02G465700	-2.18	receptor kinase 1	PF00069: Protein kinase domain; PF14299: Phloem protein 2	IPR000719: Protein kinase domain; IPR008271: Serine/threonine-protein kinase, active site; IPR011009: Protein kinase-like domain; IPR017441: Protein kinase, ATP binding site; IPR025886: Phloem protein 2-like	GO:0004672 MF: protein kinase activity;GO:0005524 MF: ATP binding;GO:0006468 BP: protein phosphorylation	dosa:Os12t0486900-01|Os12g0486900|http://www.genome.jp/dbget-bin/www_bget?dosa:Os12t0486900-01	Similar to Protein kinase domain containing protein, expressed.	NF	NF	Pkinase PP2 Pkinase_Tyr DUF86 YukC Pox_ser-thr_kin
TraesCS3B02G347400	-2.16	Methylthioribulose-1-phosphate dehydratase				dosa:Os01t0778500-01|Os01g0778500|http://www.genome.jp/dbget-bin/www_bget?dosa:Os01t0778500-01	Similar to predicted protein.	NF	NF	NF
TraesCS6B02G368600	-2.16	Subtilisin-like protease	PF05922: Peptidase inhibitor I9; PF00082: Subtilase family; PF02225: PA domain	IPR000209: Peptidase S8/S53 domain; IPR003137: PA domain; IPR010259: Peptidase S8 propeptide/proteinase inhibitor I9; IPR015500: Peptidase S8, subtilisin-related; IPR023828: Peptidase S8, subtilisin, Ser-active site	GO:0004252 MF: serine-type endopeptidase activity;GO:0006508 BP: proteolysis	dosa:Os02t0779200-01|Os02g0779200|http://www.genome.jp/dbget-bin/www_bget?dosa:Os02t0779200-01	Similar to Subtilisin-like protease (Fragment).	NF	NF	Peptidase_S8 PA Inhibitor_I9
TraesCS1D02G367400	-2.15	Cytokinin riboside 5'-monophosphate phosphoribohydrolase	PF03641: Possible lysine decarboxylase	IPR005269: Cytokinin riboside 5'-monophosphate phosphoribohydrolase LOG; IPR031100: LOG family		dosa:Os05t0541200-01|Os05g0541200|http://www.genome.jp/dbget-bin/www_bget?dosa:Os05t0541200-01	Similar to Lysine decarboxylase-like protein.	NF	NF	Lysine_decarbox
TraesCS2D02G214500	-2.15	Equilibrative nucleoside transporter family member protein	PF01733: Nucleoside transporter	IPR002259: Equilibrative nucleoside transporter; IPR020846: Major facilitator superfamily domain	GO:0005337 MF: nucleoside transmembrane transporter activity;GO:0006810 BP: transport;GO:0016021 CC: integral component of membrane	dosa:Os07t0557100-01|Os07g0557100|http://www.genome.jp/dbget-bin/www_bget?dosa:Os07t0557100-01	Delayed-early response protein/equilibrative nucleoside transporter family protein.	K15014 solute carrier family 29 (equilibrative nucleoside transporter), member 1/2/3	NF	Nucleoside_tran
TraesCS3A02G215400	-2.15	Inorganic pyrophosphatase 2	PF06888: Putative Phosphatase	IPR006384: Pyridoxal phosphate phosphatase-related; IPR016965: Phosphatase PHOSPHO-type; IPR023214: HAD-like domain	GO:0016791 MF: phosphatase activity	dosa:Os01t0720400-01|Os01g0720400|http://www.genome.jp/dbget-bin/www_bget?dosa:Os01t0720400-01	HAD-superfamily subfamily IB hydrolase, hypothetical 1 protein.	K06124 phosphoethanolamine/phosphocholine phosphatase [EC:3.1.3.75]	dosa00564 Glycerophospholipid metabolismdosa01100 Metabolic pathways	Put_Phosphatase HAD
TraesCS3B02G119500	-2.15	Lectin receptor kinase	PF00139: Legume lectin domain; PF00069: Protein kinase domain	IPR000719: Protein kinase domain; IPR001220: Legume lectin domain; IPR008271: Serine/threonine-protein kinase, active site; IPR011009: Protein kinase-like domain; IPR013320: Concanavalin A-like lectin/glucanase domain; IPR017441: Protein kinase, ATP binding site	GO:0004672 MF: protein kinase activity;GO:0005524 MF: ATP binding;GO:0006468 BP: protein phosphorylation;GO:0030246 MF: carbohydrate binding	dosa:Os07t0283050-00|Os07g0283050|http://www.genome.jp/dbget-bin/www_bget?dosa:Os07t0283050-00	Concanavalin A-like lectin/glucanase, subgroup domain containing protein.	NF	NF	Lectin_legB Pkinase Pkinase_Tyr Kinase-like APH
TraesCS5B02G170000	-2.15	acetyl Co-enzyme a carboxylase biotin carboxylase subunit
TraesCS7D02G401300	-2.15	Benzyl alcohol O-benzoyltransferase	PF02458: Transferase family	IPR003480: Transferase	GO:0016747 MF: transferase activity, transferring acyl groups other than amino-acyl groups	dosa:Os06t0710700-01|Os06g0710700|http://www.genome.jp/dbget-bin/www_bget?dosa:Os06t0710700-01	Similar to Benzoyl coenzyme A: benzyl alcohol benzoyl transferase (Benzoyl- CoA:benzyl alcohol/phenylethanol benzoyltransferase).	K19861 benzyl alcohol O-benzoyltransferase [EC:2.3.1.196 2.3.1.232]	NF	Transferase
TraesCS4B02G179300	-2.14	Hexosyltransferase	PF01501: Glycosyl transferase family 8	IPR002495: Glycosyl transferase, family 8; IPR029044: Nucleotide-diphospho-sugar transferases	GO:0016757 MF: transferase activity, transferring glycosyl groups	dosa:Os03t0316200-01|Os03g0316200|http://www.genome.jp/dbget-bin/www_bget?dosa:Os03t0316200-01	Similar to Galactinol synthase (Fragment).	K18819 inositol 3-alpha-galactosyltransferase [EC:2.4.1.123]	dosa00052 Galactose metabolism	Glyco_transf_8 Mannosyl_trans3 Nucleotid_trans
TraesCS4B02G200000	-2.14	Glutathione-S-transferase	PF13417: Glutathione S-transferase, N-terminal domain; PF13410: Glutathione S-transferase, C-terminal domain	IPR004045: Glutathione S-transferase, N-terminal; IPR010987: Glutathione S-transferase, C-terminal-like; IPR012336: Thioredoxin-like fold	GO:0005515 MF: protein binding	dosa:Os03t0283100-01|Os03g0283100, GSTL2, LAMBDA_GLUTATHIONE_S-TRANSFERASE_2|http://www.genome.jp/dbget-bin/www_bget?dosa:Os03t0283100-01	Similar to In2-1 protein.	K00799 glutathione S-transferase [EC:2.5.1.18]	dosa00480 Glutathione metabolism	GST_N_3 GST_N_2 GST_C_2 GST_C_5 GST_C GST_C_3 GST_N
TraesCS5D02G257100	-2.14	ABC transporter G family member	PF00005: ABC transporter; PF01061: ABC-2 type transporter	IPR003439: ABC transporter-like; IPR003593: AAA+ ATPase domain; IPR013525: ABC-2 type transporter; IPR017871: ABC transporter, conserved site; IPR027417: P-loop containing nucleoside triphosphate hydrolase	GO:0005524 MF: ATP binding;GO:0016020 CC: membrane;GO:0016887 MF: ATPase activity	dosa:Os09t0472100-01|Os09g0472100|http://www.genome.jp/dbget-bin/www_bget?dosa:Os09t0472100-01	Similar to ABC transporter.	NF	NF	ABC2_membrane ABC_tran AAA_21 AAA_29 AAA_16 RsgA_GTPase Rad17 SMC_N AAA_23 AAA_25 RNA_helicase AAA_22 Cytidylate_kin AAA_28 AAA_33 AAA_18 AAA_17 MMR_HSR1 NACHT AAA AAA_14 ATPase_2 AAA_5
TraesCS6A02G339100	-2.14	Subtilisin-like protease	PF05922: Peptidase inhibitor I9; PF00082: Subtilase family; PF02225: PA domain	IPR000209: Peptidase S8/S53 domain; IPR003137: PA domain; IPR010259: Peptidase S8 propeptide/proteinase inhibitor I9; IPR015500: Peptidase S8, subtilisin-related; IPR023828: Peptidase S8, subtilisin, Ser-active site	GO:0004252 MF: serine-type endopeptidase activity;GO:0006508 BP: proteolysis	dosa:Os02t0779200-01|Os02g0779200|http://www.genome.jp/dbget-bin/www_bget?dosa:Os02t0779200-01	Similar to Subtilisin-like protease (Fragment).	NF	NF	Peptidase_S8 PA Inhibitor_I9
TraesCS7A02G101700	-2.14	Disease resistance protein RPM1	PF00931: NB-ARC domain	IPR002182: NB-ARC; IPR011991: Winged helix-turn-helix DNA-binding domain; IPR027417: P-loop containing nucleoside triphosphate hydrolase; IPR032675: Leucine-rich repeat domain, L domain-like	GO:0043531 MF: ADP binding	dosa:Os08t0539400-01|Os08g0539400|http://www.genome.jp/dbget-bin/www_bget?dosa:Os08t0539400-01	Similar to Resistance protein T10rga2-1A.	NF	NF	NB-ARC AAA_16 AAA_14 LRR_8 AAA_22 NACHT
TraesCS7B02G307700	-2.14	Benzyl alcohol O-benzoyltransferase	PF02458: Transferase family	IPR003480: Transferase	GO:0016747 MF: transferase activity, transferring acyl groups other than amino-acyl groups	dosa:Os06t0710700-01|Os06g0710700|http://www.genome.jp/dbget-bin/www_bget?dosa:Os06t0710700-01	Similar to Benzoyl coenzyme A: benzyl alcohol benzoyl transferase (Benzoyl- CoA:benzyl alcohol/phenylethanol benzoyltransferase).	K19861 benzyl alcohol O-benzoyltransferase [EC:2.3.1.196 2.3.1.232]	NF	Transferase
TraesCS7B02G403600	-2.14	Nodulin-like / Major Facilitator Superfamily protein	PF06813: Nodulin-like	IPR010658: Nodulin-like; IPR020846: Major facilitator superfamily domain		dosa:Os07t0187900-01|Os07g0187900|http://www.genome.jp/dbget-bin/www_bget?dosa:Os07t0187900-01	Similar to nitrate and chloride transporter.	NF	NF	Nodulin-like MFS_1
TraesCS7D02G334600	-2.14	Peroxidase	PF00141: Peroxidase	IPR000823: Plant peroxidase; IPR002016: Haem peroxidase, plant/fungal/bacterial; IPR010255: Haem peroxidase; IPR019794: Peroxidase, active site	GO:0004601 MF: peroxidase activity;GO:0006979 BP: response to oxidative stress;GO:0020037 MF: heme binding;GO:0055114 BP: oxidation-reduction process	dosa:Os06t0521400-00|Os06g0521400|http://www.genome.jp/dbget-bin/www_bget?dosa:Os06t0521400-00	Haem peroxidase family protein.	K00430 peroxidase [EC:1.11.1.7]	dosa00940 Phenylpropanoid biosynthesisdosa01100 Metabolic pathwaysdosa01110 Biosynthesis of secondary metabolites	peroxidase
TraesCS1B02G130000	-2.13	Cytochrome P450	PF00067: Cytochrome P450	IPR001128: Cytochrome P450; IPR002401: Cytochrome P450, E-class, group I; IPR017972: Cytochrome P450, conserved site	GO:0005506 MF: iron ion binding;GO:0016705 MF: oxidoreductase activity, acting on paired donors, with incorporation or reduction of molecular oxygen;GO:0020037 MF: heme binding;GO:0055114 BP: oxidation-reduction process	dosa:Os01t0627800-01|Os01g0627800|http://www.genome.jp/dbget-bin/www_bget?dosa:Os01t0627800-01	Similar to Cytochrome P450 monooxygenase CYP72A5 (Fragment).	NF	NF	p450
TraesCS1D02G072700	-2.13	2-oxoglutarate (2OG) and Fe(II)-dependent oxygenase superfamily protein	PF14226: non-haem dioxygenase in morphine synthesis N-terminal; PF03171: 2OG-Fe(II) oxygenase superfamily	IPR005123: Oxoglutarate/iron-dependent dioxygenase; IPR026992: Non-haem dioxygenase N-terminal domain; IPR027443: Isopenicillin N synthase-like	GO:0016491 MF: oxidoreductase activity;GO:0055114 BP: oxidation-reduction process	dosa:Os05t0127500-01|Os05g0127500|http://www.genome.jp/dbget-bin/www_bget?dosa:Os05t0127500-01	Similar to Leucoanthocyanidin dioxygenase-like protein.	NF	NF	2OG-FeII_Oxy DIOX_N
TraesCS2A02G477000	-2.13	Pathogenesis-related protein 1	PF00407: Pathogenesis-related protein Bet v I family	IPR000916: Bet v I/Major latex protein; IPR023393: START-like domain; IPR024949: Bet v I type allergen	GO:0006952 BP: defense response;GO:0009607 BP: response to biotic stimulus	dosa:Os03t0300400-01|Os03g0300400, JIOSPR10, JASMONATE_INDUCIBLE_PATHOGENESIS-RELATED_CLASS_10_PROTEIN|http://www.genome.jp/dbget-bin/www_bget?dosa:Os03t0300400-01	Pathogen-related protein (JIOsPR10).	NF	NF	Bet_v_1 Polyketide_cyc2
TraesCS2B02G500100	-2.13	Pathogenesis-related protein 1	PF00407: Pathogenesis-related protein Bet v I family	IPR000916: Bet v I/Major latex protein; IPR023393: START-like domain; IPR024949: Bet v I type allergen	GO:0006952 BP: defense response;GO:0009607 BP: response to biotic stimulus	dosa:Os03t0300400-01|Os03g0300400, JIOSPR10, JASMONATE_INDUCIBLE_PATHOGENESIS-RELATED_CLASS_10_PROTEIN|http://www.genome.jp/dbget-bin/www_bget?dosa:Os03t0300400-01	Pathogen-related protein (JIOsPR10).	NF	NF	Bet_v_1 Polyketide_cyc2
TraesCS4D02G195100	-2.13	Asparagine synthetase	PF13537: Glutamine amidotransferase domain; PF00733: Asparagine synthase	IPR001962: Asparagine synthase; IPR006426: Asparagine synthase, glutamine-hydrolyzing; IPR014729: Rossmann-like alpha/beta/alpha sandwich fold; IPR017932: Glutamine amidotransferase type 2 domain; IPR029055: Nucleophile aminohydrolases, N-terminal	GO:0004066 MF: asparagine synthase (glutamine-hydrolyzing) activity;GO:0006529 BP: asparagine biosynthetic process	dosa:Os03t0291500-01|Os03g0291500, ASN1, ASPARAGINE_SYNTHETASE_1|http://www.genome.jp/dbget-bin/www_bget?dosa:Os03t0291500-01	Similar to Asparagine synthetase.	K01953 asparagine synthase (glutamine-hydrolysing) [EC:6.3.5.4]	dosa00250 Alanine, aspartate and glutamate metabolismdosa01100 Metabolic pathwaysdosa01110 Biosynthesis of secondary metabolites	Asn_synthase GATase_7 GATase_6 DUF3700 NAD_synthase
TraesCS5A02G039000	-2.13	Bidirectional sugar transporter SWEET	PF03083: Sugar efflux transporter for intercellular exchange	IPR004316: SWEET sugar transporter	GO:0016021 CC: integral component of membrane	dosa:Os05t0426000-01|Os05g0426000, SWEET1B|http://www.genome.jp/dbget-bin/www_bget?dosa:Os05t0426000-01	MtN3 and saliva related transmembrane protein family protein.	K15382 solute carrier family 50 (sugar transporter)	NF	MtN3_slv PQ-loop
TraesCS5D02G359200	-2.13	Serine/threonine-protein kinase	PF01453: D-mannose binding lectin; PF00954: S-locus glycoprotein domain; PF08276: PAN-like domain; PF00069: Protein kinase domain	IPR000719: Protein kinase domain; IPR000858: S-locus glycoprotein domain; IPR001480: Bulb-type lectin domain; IPR003609: PAN/Apple domain; IPR008271: Serine/threonine-protein kinase, active site; IPR011009: Protein kinase-like domain; IPR017441: Protein kinase, ATP binding site; IPR024171: S-receptor-like serine/threonine-protein kinase	GO:0004672 MF: protein kinase activity;GO:0004674 MF: protein serine/threonine kinase activity;GO:0005524 MF: ATP binding;GO:0006468 BP: protein phosphorylation;GO:0048544 BP: recognition of pollen	dosa:Os09t0551400-00|Os09g0551400|http://www.genome.jp/dbget-bin/www_bget?dosa:Os09t0551400-00	Similar to S-locus receptor-like kinase RLK14.	NF	NF	Pkinase_Tyr Pkinase B_lectin S_locus_glycop PAN_2 PQQ_2 APH Haspin_kinase
TraesCS6A02G260200	-2.13	p-loop containing nucleoside triphosphate hydrolases superfamily protein, putative	PF13086: AAA domain; PF13087: AAA domain	IPR027417: P-loop containing nucleoside triphosphate hydrolase		dosa:Os02t0684150-00|Os02g0684150|http://www.genome.jp/dbget-bin/www_bget?dosa:Os02t0684150-00	Conserved hypothetical protein.	K10706 senataxin [EC:3.6.4.-]	NF	AAA_12 AAA_11 AAA_19 AAA_30 ResIII UvrD-helicase Helicase_RecD AAA_22 AAA AAA_16 PIF1 AAA_24 Flavi_DEAD
TraesCS6B02G044300	-2.12	High affinity nitrate transporter	PF07690: Major Facilitator Superfamily	IPR011701: Major facilitator superfamily; IPR020846: Major facilitator superfamily domain	GO:0016021 CC: integral component of membrane;GO:0055085 BP: transmembrane transport	dosa:Os02t0112600-01|Os02g0112600, NRT2.2, HIGH_AFFINITY_NITRATE_TRANSPORTER|http://www.genome.jp/dbget-bin/www_bget?dosa:Os02t0112600-01	Similar to BCH2.	K02575 MFS transporter, NNP family, nitrate/nitrite transporter	dosa00910 Nitrogen metabolism	MFS_1
TraesCS6D02G373800	-2.12	O-methyltransferase	PF08100: Dimerisation domain; PF00891: O-methyltransferase	IPR001077: O-methyltransferase, family 2; IPR011991: Winged helix-turn-helix DNA-binding domain; IPR012967: Plant methyltransferase dimerisation; IPR016461: O-methyltransferase COMT-type; IPR029063: S-adenosyl-L-methionine-dependent methyltransferase	GO:0008168 MF: methyltransferase activity;GO:0008171 MF: O-methyltransferase activity;GO:0046983 MF: protein dimerization activity	dosa:Os11t0306400-01|Os11g0306400|http://www.genome.jp/dbget-bin/www_bget?dosa:Os11t0306400-01	Similar to Herbicide safener binding protein.	K16040 trans-resveratrol di-O-methyltransferase [EC:2.1.1.240]	dosa00945 Stilbenoid, diarylheptanoid and gingerol biosynthesis	Methyltransf_2 Dimerisation Methyltransf_25 Methyltransf_11
TraesCS7B02G000200	-2.12	Pleiotropic drug resistance ABC transporter	PF14510: ABC-transporter extracellular N-terminal; PF00005: ABC transporter; PF01061: ABC-2 type transporter; PF08370: Plant PDR ABC transporter associated	IPR003439: ABC transporter-like; IPR003593: AAA+ ATPase domain; IPR013525: ABC-2 type transporter; IPR013581: Plant PDR ABC transporter associated; IPR027417: P-loop containing nucleoside triphosphate hydrolase; IPR029481: ABC-transporter extracellular N-terminal domain	GO:0005524 MF: ATP binding;GO:0016020 CC: membrane;GO:0016887 MF: ATPase activity	dosa:Os01t0609000-00|Os01g0609000|http://www.genome.jp/dbget-bin/www_bget?dosa:Os01t0609000-00	Similar to Pleiotropic drug resistance protein 3.	NF	NF	ABC2_membrane ABC_tran PDR_assoc AAA_21 ABC_trans_N AAA_25 AAA_16 AAA_29 RsgA_GTPase AAA_18 AAA AAA_33 AAA_22 AAA_30 NACHT AAA_23 AAA_24 Zeta_toxin AAA_11 NTPase_1 cobW AAA_5 AAA_19 T2SSE
TraesCS1B02G266800	-2.11	Pyrimidine-specific ribonucleoside hydrolase	PF01156: Inosine-uridine preferring nucleoside hydrolase	IPR001910: Inosine/uridine-preferring nucleoside hydrolase domain		dosa:Os05t0406100-01|Os05g0406100|http://www.genome.jp/dbget-bin/www_bget?dosa:Os05t0406100-01	Inosine/uridine-preferring nucleoside hydrolase domain containing protein.	NF	NF	IU_nuc_hydro
TraesCS3B02G254800	-2.11	ATP-dependent zinc metalloprotease FtsH 1	PF00004: ATPase family associated with various cellular activities (AAA)	IPR003593: AAA+ ATPase domain; IPR003959: ATPase, AAA-type, core; IPR003960: ATPase, AAA-type, conserved site; IPR027417: P-loop containing nucleoside triphosphate hydrolase	GO:0005524 MF: ATP binding	dosa:Os01t0623500-01|Os01g0623500|http://www.genome.jp/dbget-bin/www_bget?dosa:Os01t0623500-01	ATPase, AAA-type, core domain containing protein.	NF	NF	AAA AAA_5 AAA_16 AAA_22 Sigma54_activ_2 IstB_IS21 RuvB_N AAA_2 AAA_18 AAA_14 Mg_chelatase DUF815 AAA_33 AAA_25 Parvo_NS1 TIP49 AAA_24 RNA_helicase AAA_28 NACHT AAA_30 Bac_DnaA AAA_3 ABC_tran CPT TsaE
TraesCS5D02G539200	-2.11	Basic blue protein	PF02298: Plastocyanin-like domain	IPR003245: Phytocyanin domain; IPR008972: Cupredoxin; IPR028871: Blue (type 1) copper protein, binding site	GO:0009055 MF: electron carrier activity	dosa:Os03t0709300-01|Os03g0709300|http://www.genome.jp/dbget-bin/www_bget?dosa:Os03t0709300-01	Similar to Chemocyanin precursor (Basic blue protein) (Plantacyanin).	NF	NF	Cu_bind_like Copper-bind SoxE
TraesCS6B02G347800	-2.11	Glycosyltransferase	PF00201: UDP-glucoronosyl and UDP-glucosyl transferase	IPR002213: UDP-glucuronosyl/UDP-glucosyltransferase	GO:0008152 BP: metabolic process;GO:0016758 MF: transferase activity, transferring hexosyl groups	dosa:Os02t0755900-01|Os02g0755900|http://www.genome.jp/dbget-bin/www_bget?dosa:Os02t0755900-01	UDP-glucuronosyl/UDP-glucosyltransferase domain containing protein.	K21374 7-deoxyloganetin glucosyltransferase [EC:2.4.1.324]	NF	UDPGT
TraesCS6B02G370100	-2.11	Subtilisin-like protease	PF05922: Peptidase inhibitor I9; PF00082: Subtilase family; PF02225: PA domain	IPR000209: Peptidase S8/S53 domain; IPR003137: PA domain; IPR010259: Peptidase S8 propeptide/proteinase inhibitor I9; IPR015500: Peptidase S8, subtilisin-related; IPR023828: Peptidase S8, subtilisin, Ser-active site	GO:0004252 MF: serine-type endopeptidase activity;GO:0006508 BP: proteolysis	dosa:Os02t0779200-01|Os02g0779200|http://www.genome.jp/dbget-bin/www_bget?dosa:Os02t0779200-01	Similar to Subtilisin-like protease (Fragment).	NF	NF	Peptidase_S8 PA Inhibitor_I9
TraesCS4A02G388700	-2.1	Carbonic anhydrase	PF00194: Eukaryotic-type carbonic anhydrase	IPR001148: Alpha carbonic anhydrase		dosa:Os08t0423500-00|Os08g0423500|http://www.genome.jp/dbget-bin/www_bget?dosa:Os08t0423500-00	Carbonic anhydrase, CAH1-like domain containing protein.	K01674 carbonic anhydrase [EC:4.2.1.1]	dosa00910 Nitrogen metabolism	Carb_anhydrase
TraesCS5D02G389200	-2.1	BTB/POZ domain-containing protein	PF03000: NPH3 family	IPR000210: BTB/POZ domain; IPR011333: SKP1/BTB/POZ domain; IPR027356: NPH3 domain	GO:0005515 MF: protein binding	dosa:Os03t0738900-00|Os03g0738900|http://www.genome.jp/dbget-bin/www_bget?dosa:Os03t0738900-00	NPH3 domain containing protein.	NF	NF	NPH3 BTB DUF4746
TraesCS2B02G497300	-2.09	Disease resistance protein (TIR-NBS-LRR class) family		IPR032675: Leucine-rich repeat domain, L domain-like		dosa:Os07t0141900-00|Os07g0141900|http://www.genome.jp/dbget-bin/www_bget?dosa:Os07t0141900-00	Similar to OSIGBa0148A10.13 protein.	NF	NF	NB-ARC NACHT AAA_22 AAA_16 AAA_14 ATPase_2 AAA_5 ABC_tran AAA
TraesCS3B02G329800	-2.09	Phosphoenolpyruvate carboxylase	PF00311: Phosphoenolpyruvate carboxylase	IPR015813: Pyruvate/Phosphoenolpyruvate kinase-like domain; IPR018129: Phosphoenolpyruvate carboxylase, Lys active site; IPR021135: Phosphoenolpyruvate carboxylase; IPR022805: Phosphoenolpyruvate carboxylase, bacterial/plant-type; IPR033129: Phosphoenolpyruvate carboxylase, His active site	GO:0003824 MF: catalytic activity;GO:0006099 BP: tricarboxylic acid cycle;GO:0008964 MF: phosphoenolpyruvate carboxylase activity;GO:0015977 BP: carbon fixation	dosa:Os01t0758300-01|Os01g0758300|http://www.genome.jp/dbget-bin/www_bget?dosa:Os01t0758300-01	Similar to Phosphoenolpyruvate carboxylase, housekeeping isozyme (EC 4.1.1.31) (PEPCase).	K01595 phosphoenolpyruvate carboxylase [EC:4.1.1.31]	dosa00620 Pyruvate metabolismdosa00710 Carbon fixation in photosynthetic organismsdosa01100 Metabolic pathwaysdosa01200 Carbon metabolism	PEPcase PEPcase_2
TraesCS3D02G053900	-2.09	Glycosyltransferase	PF00201: UDP-glucoronosyl and UDP-glucosyl transferase	IPR002213: UDP-glucuronosyl/UDP-glucosyltransferase	GO:0008152 BP: metabolic process;GO:0016758 MF: transferase activity, transferring hexosyl groups	dosa:Os01t0697100-01|Os01g0697100|http://www.genome.jp/dbget-bin/www_bget?dosa:Os01t0697100-01	UDP-glucuronosyl/UDP-glucosyltransferase family protein.	NF	NF	UDPGT Cerato-platanin
TraesCS5B02G382400	-2.09	Lipoxygenase	PF01477: PLAT/LH2 domain; PF00305: Lipoxygenase	IPR001024: PLAT/LH2 domain; IPR001246: Lipoxygenase, plant; IPR013819: Lipoxygenase, C-terminal; IPR020833: Lipoxygenase, iron binding site; IPR020834: Lipoxygenase, conserved site; IPR027433: Lipoxygenase, domain 3	GO:0005515 MF: protein binding;GO:0016491 MF: oxidoreductase activity;GO:0016702 MF: oxidoreductase activity, acting on single donors with incorporation of molecular oxygen, incorporation of two atoms of oxygen;GO:0046872 MF: metal ion binding;GO:0055114 BP: oxidation-reduction process	dosa:Os03t0738600-01|Os03g0738600, LIPOXYGENASE_L2, LOX-L2|http://www.genome.jp/dbget-bin/www_bget?dosa:Os03t0738600-01	Similar to Lipoxygenase L-2 (EC 1.13.11.12).	K15718 linoleate 9S-lipoxygenase [EC:1.13.11.58]	dosa00591 Linoleic acid metabolism	Lipoxygenase PLAT
TraesCS6D02G127600	-2.09	Auxin response factor	PF02362: B3 DNA binding domain; PF06507: Auxin response factor; PF02309: AUX/IAA family	IPR000270: PB1 domain; IPR003340: B3 DNA binding domain; IPR010525: Auxin response factor; IPR015300: DNA-binding pseudobarrel domain; IPR033389: AUX/IAA domain	GO:0003677 MF: DNA binding;GO:0005515 MF: protein binding;GO:0005634 CC: nucleus;GO:0006355 BP: regulation of transcription, DNA-templated;GO:0009725 BP: response to hormone	dosa:Os02t0164900-01|Os02g0164900, ARF6A, AUXIN_RESPONSE_FACTOR_6A|http://www.genome.jp/dbget-bin/www_bget?dosa:Os02t0164900-01	Similar to Auxin response factor 3.	NF	NF	Auxin_resp B3 AUX_IAA
TraesCS7A02G552700	-2.09	Copalyl diphosphate synthase-like protein	PF01397: Terpene synthase, N-terminal domain; PF03936: Terpene synthase family, metal binding domain	IPR001906: Terpene synthase, N-terminal domain; IPR005630: Terpene synthase, metal-binding domain; IPR008930: Terpenoid cyclases/protein prenyltransferase alpha-alpha toroid; IPR008949: Isoprenoid synthase domain	GO:0000287 MF: magnesium ion binding;GO:0008152 BP: metabolic process;GO:0010333 MF: terpene synthase activity;GO:0016829 MF: lyase activity	dosa:Os02t0278700-01|Os02g0278700, CPS1, ENT-COPALYL_DIPHOSPHATE_SYNTHASE_1|http://www.genome.jp/dbget-bin/www_bget?dosa:Os02t0278700-01	Similar to Kaurene synthase A (Fragment).	K04120 ent-copalyl diphosphate synthase [EC:5.5.1.13]	dosa00904 Diterpenoid biosynthesisdosa01100 Metabolic pathwaysdosa01110 Biosynthesis of secondary metabolites	Terpene_synth Terpene_synth_C Prenyltrans CENP-Q
TraesCS1D02G309800	-2.08	WAT1-related protein	PF00892: EamA-like transporter family	IPR000620: EamA domain	GO:0016020 CC: membrane;GO:0016021 CC: integral component of membrane	dosa:Os05t0493800-01|Os05g0493800|http://www.genome.jp/dbget-bin/www_bget?dosa:Os05t0493800-01	Similar to nodulin-like protein.	NF	NF	EamA
TraesCS3B02G571500	-2.07	Receptor-like kinase	PF12819: Carbohydrate-binding protein of the ER; PF07714: Protein tyrosine kinase	IPR000719: Protein kinase domain; IPR001245: Serine-threonine/tyrosine-protein kinase, catalytic domain; IPR008271: Serine/threonine-protein kinase, active site; IPR011009: Protein kinase-like domain; IPR017441: Protein kinase, ATP binding site; IPR024788: Malectin-like carbohydrate-binding domain	GO:0004672 MF: protein kinase activity;GO:0005524 MF: ATP binding;GO:0006468 BP: protein phosphorylation	dosa:Os05t0317900-01|Os05g0317900|http://www.genome.jp/dbget-bin/www_bget?dosa:Os05t0317900-01	Similar to Resistance protein candidate (Fragment).	NF	NF	Pkinase_Tyr Pkinase Malectin_like Malectin
TraesCS3D02G424800	-2.07	Sulfotransferase	PF00685: Sulfotransferase domain	IPR000863: Sulfotransferase domain; IPR027417: P-loop containing nucleoside triphosphate hydrolase	GO:0008146 MF: sulfotransferase activity	dosa:Os08t0515000-00|Os08g0515000|http://www.genome.jp/dbget-bin/www_bget?dosa:Os08t0515000-00	Sulfotransferase domain domain containing protein.	K22312 hydroxyjasmonate sulfotransferase [EC:2.8.2.39]	NF	Sulfotransfer_1 Sulfotransfer_3 ecTbetaR2
TraesCS3D02G450100	-2.07	Nuclear transcription factor Y subunit B	PF00808: Histone-like transcription factor (CBF/NF-Y) and archaeal histone	IPR003956: Transcription factor, NFYB/HAP3, conserved site; IPR003958: Transcription factor CBF/NF-Y/archaeal histone domain; IPR009072: Histone-fold	GO:0005634 CC: nucleus;GO:0006355 BP: regulation of transcription, DNA-templated;GO:0043565 MF: sequence-specific DNA binding;GO:0046982 MF: protein heterodimerization activity	dosa:Os01t0935200-01|Os01g0935200|http://www.genome.jp/dbget-bin/www_bget?dosa:Os01t0935200-01	Histone-fold domain containing protein.	K08065 nuclear transcription Y subunit beta	NF	CBFD_NFYB_HMF Histone Bromo_TP CENP-T_C
TraesCS4A02G331100	-2.07	Pleiotropic drug resistance ABC transporter	PF14510: ABC-transporter extracellular N-terminal; PF00005: ABC transporter; PF01061: ABC-2 type transporter; PF08370: Plant PDR ABC transporter associated	IPR003439: ABC transporter-like; IPR003593: AAA+ ATPase domain; IPR013525: ABC-2 type transporter; IPR013581: Plant PDR ABC transporter associated; IPR027417: P-loop containing nucleoside triphosphate hydrolase; IPR029481: ABC-transporter extracellular N-terminal domain	GO:0005524 MF: ATP binding;GO:0016020 CC: membrane;GO:0016887 MF: ATPase activity	dosa:Os01t0609000-00|Os01g0609000|http://www.genome.jp/dbget-bin/www_bget?dosa:Os01t0609000-00	Similar to Pleiotropic drug resistance protein 3.	NF	NF	ABC2_membrane ABC_tran PDR_assoc AAA_21 ABC_trans_N AAA_25 AAA_16 AAA_29 RsgA_GTPase AAA_18 AAA AAA_33 AAA_22 AAA_30 NACHT AAA_23 AAA_24 Zeta_toxin AAA_11 NTPase_1 cobW AAA_5 AAA_19 T2SSE
TraesCS7D02G401000	-2.07	Benzyl alcohol O-benzoyltransferase	PF02458: Transferase family	IPR003480: Transferase	GO:0016747 MF: transferase activity, transferring acyl groups other than amino-acyl groups	dosa:Os06t0710700-01|Os06g0710700|http://www.genome.jp/dbget-bin/www_bget?dosa:Os06t0710700-01	Similar to Benzoyl coenzyme A: benzyl alcohol benzoyl transferase (Benzoyl- CoA:benzyl alcohol/phenylethanol benzoyltransferase).	K19861 benzyl alcohol O-benzoyltransferase [EC:2.3.1.196 2.3.1.232]	NF	Transferase
TraesCS1B02G089800	-2.06	Mitochondrial pyruvate carrier	PF03650: Uncharacterised protein family (UPF0041)	IPR005336: Mitochondrial pyruvate carrier	GO:0005743 CC: mitochondrial inner membrane;GO:0006850 BP: mitochondrial pyruvate transport	dosa:Os09t0373000-01|Os09g0373000|http://www.genome.jp/dbget-bin/www_bget?dosa:Os09t0373000-01	Similar to Brain protein 44-like protein (PNAS-115).	K22138 mitochondrial pyruvate carrier 1	NF	MPC
TraesCS2D02G407300	-2.06	Glycosyltransferase	PF00201: UDP-glucoronosyl and UDP-glucosyl transferase	IPR002213: UDP-glucuronosyl/UDP-glucosyltransferase	GO:0008152 BP: metabolic process;GO:0016758 MF: transferase activity, transferring hexosyl groups	dosa:Os04t0565400-01|Os04g0565400|http://www.genome.jp/dbget-bin/www_bget?dosa:Os04t0565400-01	Similar to Cis-zeatin O-glucosyltransferase 1 (EC 2.4.1.215) (cisZOG1).	K13495 cis-zeatin O-glucosyltransferase [EC:2.4.1.215]	dosa00908 Zeatin biosynthesis	UDPGT Glyco_tran_28_C
TraesCS3A02G330500	-2.06	Beta-1,3-glucanase	PF00332: Glycosyl hydrolases family 17	IPR000490: Glycoside hydrolase family 17; IPR017853: Glycoside hydrolase superfamily	GO:0004553 MF: hydrolase activity, hydrolyzing O-glycosyl compounds;GO:0005975 BP: carbohydrate metabolic process	dosa:Os01t0801500-01|Os01g0801500|http://www.genome.jp/dbget-bin/www_bget?dosa:Os01t0801500-01	Beta-1,3-glucanase precursor.	NF	NF	Glyco_hydro_17
TraesCSU02G156500	-2.06	2-oxoglutarate (2OG) and Fe(II)-dependent oxygenase superfamily protein, putative	PF14226: non-haem dioxygenase in morphine synthesis N-terminal; PF03171: 2OG-Fe(II) oxygenase superfamily	IPR005123: Oxoglutarate/iron-dependent dioxygenase; IPR026992: Non-haem dioxygenase N-terminal domain; IPR027443: Isopenicillin N synthase-like	GO:0016491 MF: oxidoreductase activity;GO:0055114 BP: oxidation-reduction process	dosa:Os03t0690500-00|Os03g0690500|http://www.genome.jp/dbget-bin/www_bget?dosa:Os03t0690500-00	Similar to Oxidoreductase, 2OG-Fe oxygenase family protein, expressed.	NF	NF	2OG-FeII_Oxy DIOX_N YbjN
TraesCS1D02G402200	-2.05	Peroxidase	PF00141: Peroxidase	IPR000823: Plant peroxidase; IPR002016: Haem peroxidase, plant/fungal/bacterial; IPR010255: Haem peroxidase; IPR019793: Peroxidases heam-ligand binding site	GO:0004601 MF: peroxidase activity;GO:0006979 BP: response to oxidative stress;GO:0020037 MF: heme binding;GO:0055114 BP: oxidation-reduction process	dosa:Os10t0109300-01|Os10g0109300|http://www.genome.jp/dbget-bin/www_bget?dosa:Os10t0109300-01	Similar to Peroxidase (EC 1.11.1.7).	K00430 peroxidase [EC:1.11.1.7]	dosa00940 Phenylpropanoid biosynthesisdosa01100 Metabolic pathwaysdosa01110 Biosynthesis of secondary metabolites	peroxidase MccV
TraesCS5A02G122400	-2.05	Exocyst complex component, putative	PF03081: Exo70 exocyst complex subunit	IPR004140: Exocyst complex component Exo70; IPR016159: Cullin repeat-like-containing domain	GO:0000145 CC: exocyst;GO:0006887 BP: exocytosis	dosa:Os11t0167600-00|Os11g0167600|http://www.genome.jp/dbget-bin/www_bget?dosa:Os11t0167600-00	Similar to Exo70 exocyst complex subunit family protein, expressed.	K07195 exocyst complex component 7	NF	Exo70 Peptidase_M4_C HBM HTH_Crp_2 Crp
TraesCS6A02G139100	-2.05	Glutathione S-transferase	PF02798: Glutathione S-transferase, N-terminal domain; PF13410: Glutathione S-transferase, C-terminal domain	IPR004045: Glutathione S-transferase, N-terminal; IPR010987: Glutathione S-transferase, C-terminal-like; IPR012336: Thioredoxin-like fold	GO:0005515 MF: protein binding	dosa:Os10t0530200-01|Os10g0530200, GSTU26, TAU_GLUTATHIONE_S-TRANSFERASE_26|http://www.genome.jp/dbget-bin/www_bget?dosa:Os10t0530200-01	Similar to Glutathione S-transferase TSI-1 (EC 2.5.1.18) (Glutathione S- transferase 1).	K00799 glutathione S-transferase [EC:2.5.1.18]	dosa00480 Glutathione metabolism	GST_N GST_N_3 GST_N_2 GST_C_2 GST_C GST_N_4
TraesCS7B02G064000	-2.05	Chaperone protein dnaJ	PF00226: DnaJ domain	IPR001623: DnaJ domain; IPR018253: DnaJ domain, conserved site		dosa:Os06t0195800-01|Os06g0195800|http://www.genome.jp/dbget-bin/www_bget?dosa:Os06t0195800-01	Similar to DNAJ heat shock N-terminal domain-containing protein.	NF	NF	DnaJ
TraesCS7B02G265000	-2.05	Xyloglucan endotransglucosylase/hydrolase	PF00722: Glycosyl hydrolases family 16; PF06955: Xyloglucan endo-transglycosylase (XET) C-terminus	IPR000757: Glycoside hydrolase family 16; IPR010713: Xyloglucan endo-transglycosylase, C-terminal; IPR013320: Concanavalin A-like lectin/glucanase domain; IPR016455: Xyloglucan endotransglucosylase/hydrolase	GO:0004553 MF: hydrolase activity, hydrolyzing O-glycosyl compounds;GO:0005618 CC: cell wall;GO:0005975 BP: carbohydrate metabolic process;GO:0006073 BP: cellular glucan metabolic process;GO:0010411 BP: xyloglucan metabolic process;GO:0016762 MF: xyloglucan:xyloglucosyl transferase activity;GO:0042546 BP: cell wall biogenesis;GO:0048046 CC: apoplast	dosa:Os07t0480800-01|Os07g0480800|http://www.genome.jp/dbget-bin/www_bget?dosa:Os07t0480800-01	Cellulase (EC 3.2.1.4).	K08235 xyloglucan:xyloglucosyl transferase [EC:2.4.1.207]	NF	Glyco_hydro_16 XET_C Laminin_G_3
TraesCS5A02G152400	-2.04	Ferritin	PF00210: Ferritin-like domain	IPR008331: Ferritin/DPS protein domain; IPR009040: Ferritin-like diiron domain; IPR009078: Ferritin-like superfamily; IPR012347: Ferritin-related; IPR014034: Ferritin, conserved site	GO:0006879 BP: cellular iron ion homeostasis;GO:0008199 MF: ferric iron binding	dosa:Os12t0106000-01|Os12g0106000|http://www.genome.jp/dbget-bin/www_bget?dosa:Os12t0106000-01	Similar to Ferritin 1, chloroplast precursor (EC 1.16.3.1) (ZmFer1).	K00522 ferritin heavy chain [EC:1.16.3.2]	NF	Ferritin Rubrerythrin FCH
TraesCS6D02G296900	-2.04	Glycosyltransferase	PF00201: UDP-glucoronosyl and UDP-glucosyl transferase	IPR002213: UDP-glucuronosyl/UDP-glucosyltransferase	GO:0008152 BP: metabolic process;GO:0016758 MF: transferase activity, transferring hexosyl groups	dosa:Os02t0755900-01|Os02g0755900|http://www.genome.jp/dbget-bin/www_bget?dosa:Os02t0755900-01	UDP-glucuronosyl/UDP-glucosyltransferase domain containing protein.	K21374 7-deoxyloganetin glucosyltransferase [EC:2.4.1.324]	NF	UDPGT
TraesCS7B02G466400	-2.04	GDSL esterase/lipase	PF00657: GDSL-like Lipase/Acylhydrolase	IPR001087: GDSL lipase/esterase; IPR013830: SGNH hydrolase-type esterase domain	GO:0016788 MF: hydrolase activity, acting on ester bonds	dosa:Os06t0725100-01|Os06g0725100|http://www.genome.jp/dbget-bin/www_bget?dosa:Os06t0725100-01	Lipase, GDSL domain containing protein.	NF	NF	Lipase_GDSL
TraesCS1A02G421900	-2.03	WRKY transcription factor	PF03106: WRKY DNA -binding domain	IPR003657: WRKY domain	GO:0003700 MF: transcription factor activity, sequence-specific DNA binding;GO:0006355 BP: regulation of transcription, DNA-templated;GO:0043565 MF: sequence-specific DNA binding	dosa:Os05t0583000-01|Os05g0583000, WRKY_GENE_8, WRKY8|http://www.genome.jp/dbget-bin/www_bget?dosa:Os05t0583000-01	Similar to WRKY8.	NF	NF	WRKY
TraesCS2A02G225200	-2.03	Phosphoadenosine phosphosulfate reductase	PF01507: Phosphoadenosine phosphosulfate reductase family; PF00085: Thioredoxin	IPR002500: Phosphoadenosine phosphosulphate reductase; IPR004508: Thioredoxin-independent 5'-adenylylsulphate reductase; IPR012336: Thioredoxin-like fold; IPR013766: Thioredoxin domain; IPR014729: Rossmann-like alpha/beta/alpha sandwich fold; IPR017937: Thioredoxin, conserved site	GO:0003824 MF: catalytic activity;GO:0008152 BP: metabolic process;GO:0016671 MF: oxidoreductase activity, acting on a sulfur group of donors, disulfide as acceptor;GO:0019419 BP: sulfate reduction;GO:0045454 BP: cell redox homeostasis;GO:0055114 BP: oxidation-reduction process	dosa:Os07t0509800-01|Os07g0509800|http://www.genome.jp/dbget-bin/www_bget?dosa:Os07t0509800-01	Similar to adenosine 5'-phosphosulfate reductase 2.	K05907 adenylyl-sulfate reductase (glutathione) [EC:1.8.4.9]	dosa00920 Sulfur metabolism	PAPS_reduct Thioredoxin Thioredoxin_2 TraF Thioredoxin_7 OST3_OST6
TraesCS3A02G257500	-2.03	ABC transporter B family protein	PF00664: ABC transporter transmembrane region; PF00005: ABC transporter	IPR003439: ABC transporter-like; IPR003593: AAA+ ATPase domain; IPR011527: ABC transporter type 1, transmembrane domain; IPR017871: ABC transporter, conserved site; IPR027417: P-loop containing nucleoside triphosphate hydrolase	GO:0005524 MF: ATP binding;GO:0006810 BP: transport;GO:0016021 CC: integral component of membrane;GO:0016887 MF: ATPase activity;GO:0042626 MF: ATPase activity, coupled to transmembrane movement of substances;GO:0055085 BP: transmembrane transport	dosa:Os05t0548500-00|Os05g0548500|http://www.genome.jp/dbget-bin/www_bget?dosa:Os05t0548500-00	Similar to MDR-like ABC transporter.	K05658 ATP-binding cassette, subfamily B (MDR/TAP), member 1 [EC:3.6.3.44]	dosa02010 ABC transporters	ABC_membrane ABC_tran AAA_22 AAA_29 SMC_N ABC_ATPase AAA_16 Zeta_toxin RsgA_GTPase DUF87 AAA_30 APS_kinase AAA_15 AAA_23 G-alpha AAA_24 SbcCD_C DUF815 DLIC
TraesCS7B02G007300	-2.03	WAT1-related protein	PF00892: EamA-like transporter family	IPR000620: EamA domain	GO:0016020 CC: membrane;GO:0016021 CC: integral component of membrane	dosa:Os08t0402800-01|Os08g0402800|http://www.genome.jp/dbget-bin/www_bget?dosa:Os08t0402800-01	Protein of unknown function DUF6, transmembrane domain containing protein.	NF	NF	EamA UAA TMEM234
TraesCS1D02G177700	-2.02	Response to low sulfur protein, putative		IPR015422: Pyridoxal phosphate-dependent transferase, subdomain 2	GO:0003824 MF: catalytic activity	dosa:Os10t0509401-00|Os10g0509401|http://www.genome.jp/dbget-bin/www_bget?dosa:Os10t0509401-00	Conserved hypothetical protein.	NF	NF	MCC-bdg_PDZ ADIP APG6
TraesCS5D02G007400	-2.02	2-oxoglutarate (2OG) and Fe(II)-dependent oxygenase superfamily protein	PF14226: non-haem dioxygenase in morphine synthesis N-terminal; PF03171: 2OG-Fe(II) oxygenase superfamily	IPR005123: Oxoglutarate/iron-dependent dioxygenase; IPR026992: Non-haem dioxygenase N-terminal domain; IPR027443: Isopenicillin N synthase-like	GO:0016491 MF: oxidoreductase activity;GO:0055114 BP: oxidation-reduction process	dosa:Os02t0280700-01|Os02g0280700|http://www.genome.jp/dbget-bin/www_bget?dosa:Os02t0280700-01	Similar to Iron/ascorbate-dependent oxidoreductase.	NF	NF	DIOX_N 2OG-FeII_Oxy Med2
TraesCS6A02G337800	-2.02	Subtilisin-like protease	PF05922: Peptidase inhibitor I9; PF00082: Subtilase family; PF02225: PA domain	IPR000209: Peptidase S8/S53 domain; IPR003137: PA domain; IPR010259: Peptidase S8 propeptide/proteinase inhibitor I9; IPR015500: Peptidase S8, subtilisin-related; IPR023828: Peptidase S8, subtilisin, Ser-active site	GO:0004252 MF: serine-type endopeptidase activity;GO:0006508 BP: proteolysis	dosa:Os02t0779200-01|Os02g0779200|http://www.genome.jp/dbget-bin/www_bget?dosa:Os02t0779200-01	Similar to Subtilisin-like protease (Fragment).	NF	NF	Peptidase_S8 PA Inhibitor_I9
TraesCS7D02G176000	-2.02	12-oxophytodienoate reductase-like protein	PF00724: NADH:flavin oxidoreductase / NADH oxidase family	IPR001155: NADH:flavin oxidoreductase/NADH oxidase, N-terminal; IPR013785: Aldolase-type TIM barrel	GO:0003824 MF: catalytic activity;GO:0010181 MF: FMN binding;GO:0016491 MF: oxidoreductase activity;GO:0055114 BP: oxidation-reduction process	dosa:Os06t0216200-00|Os06g0216200, 12-OXOPHYTODIENOATE_REDUCTASE_2, OPR2|http://www.genome.jp/dbget-bin/www_bget?dosa:Os06t0216200-00	Similar to Oxo-phytodienoic acid reductase.	K05894 12-oxophytodienoic acid reductase [EC:1.3.1.42]	dosa00592 alpha-Linolenic acid metabolismdosa01100 Metabolic pathwaysdosa01110 Biosynthesis of secondary metabolites	Oxidored_FMN
TraesCS2B02G394500	-2.01	Yellow stripe-like transporter 12	PF03169: OPT oligopeptide transporter protein	IPR004813: Oligopeptide transporter, OPT superfamily	GO:0055085 BP: transmembrane transport	dosa:Os04t0524500-01|Os04g0524500, YSL13, YELLOW_STRIP-LIKE_GENE_13|http://www.genome.jp/dbget-bin/www_bget?dosa:Os04t0524500-01	Oligopeptide transporter OPT superfamily protein.	NF	NF	OPT
TraesCS3A02G260400	-2.01	Hydroxyproline-rich glycoprotein family protein				dosa:Os01t0693100-00|Os01g0693100|http://www.genome.jp/dbget-bin/www_bget?dosa:Os01t0693100-00	Conserved hypothetical protein.	NF	NF	HypA
TraesCS5D02G538900	-2.01	Basic blue protein	PF02298: Plastocyanin-like domain	IPR003245: Phytocyanin domain; IPR008972: Cupredoxin; IPR028871: Blue (type 1) copper protein, binding site	GO:0009055 MF: electron carrier activity	dosa:Os03t0709300-01|Os03g0709300|http://www.genome.jp/dbget-bin/www_bget?dosa:Os03t0709300-01	Similar to Chemocyanin precursor (Basic blue protein) (Plantacyanin).	NF	NF	Cu_bind_like Copper-bind SoxE
TraesCS6B02G277900	-2.01	C2 calcium/lipid-binding and GRAM domain protein	PF00168: C2 domain; PF08372: Plant phosphoribosyltransferase C-terminal	IPR000008: C2 domain; IPR013583: Phosphoribosyltransferase C-terminal	GO:0005515 MF: protein binding	dosa:Os02t0663900-01|Os02g0663900|http://www.genome.jp/dbget-bin/www_bget?dosa:Os02t0663900-01	Similar to Phosphoribosyltransferase (Fragment).	NF	NF	PRT_C C2 Pex24p DUF639 Reticulon
TraesCS1A02G391900	-2	Pirin-like protein	PF02678: Pirin; PF05726: Pirin C-terminal cupin domain	IPR003829: Pirin, N-terminal domain; IPR008778: Pirin, C-terminal domain; IPR011051: RmlC-like cupin domain; IPR014710: RmlC-like jelly roll fold		dosa:Os08t0364900-00|Os08g0364900|http://www.genome.jp/dbget-bin/www_bget?dosa:Os08t0364900-00	Similar to Pirin-like protein.	NF	NF	Pirin_C Pirin Cupin_2
TraesCS2A02G476500	-2	Pathogenesis-related protein 1	PF00407: Pathogenesis-related protein Bet v I family	IPR000916: Bet v I/Major latex protein; IPR023393: START-like domain; IPR024949: Bet v I type allergen	GO:0006952 BP: defense response;GO:0009607 BP: response to biotic stimulus	dosa:Os03t0300400-01|Os03g0300400, JIOSPR10, JASMONATE_INDUCIBLE_PATHOGENESIS-RELATED_CLASS_10_PROTEIN|http://www.genome.jp/dbget-bin/www_bget?dosa:Os03t0300400-01	Pathogen-related protein (JIOsPR10).	NF	NF	Bet_v_1 Polyketide_cyc2
TraesCS5A02G226500	-2	Sugar transporter, putative	PF00083: Sugar (and other) transporter	IPR003663: Sugar/inositol transporter; IPR005828: Major facilitator, sugar transporter-like; IPR005829: Sugar transporter, conserved site; IPR020846: Major facilitator superfamily domain	GO:0005215 MF: transporter activity;GO:0016020 CC: membrane;GO:0016021 CC: integral component of membrane;GO:0022857 MF: transmembrane transporter activity;GO:0022891 MF: substrate-specific transmembrane transporter activity;GO:0055085 BP: transmembrane transport	dosa:Os09t0416200-01|Os09g0416200|http://www.genome.jp/dbget-bin/www_bget?dosa:Os09t0416200-01	Similar to Glucose transporter (Fragment).	NF	NF	Sugar_tr MFS_1 DUF4225 NiFe_hyd_3_EhaA
TraesCS6A02G218800	-2	Bidirectional sugar transporter SWEET	PF03083: Sugar efflux transporter for intercellular exchange	IPR004316: SWEET sugar transporter	GO:0016021 CC: integral component of membrane	dosa:Os02t0301100-01|Os02g0301100, SWEET4|http://www.genome.jp/dbget-bin/www_bget?dosa:Os02t0301100-01	RAG1-activating protein 1 homologue domain containing protein.	K15382 solute carrier family 50 (sugar transporter)	NF	MtN3_slv DUF2398 Alg14
TraesCS7A02G371900	-2	Acyl-[acyl-carrier-protein] hydrolase	PF12590: Acyl-ATP thioesterase; PF01643: Acyl-ACP thioesterase	IPR002864: Acyl-ACP thioesterase; IPR021113: Acyl-ACP-thioesterase, N-terminal; IPR029069: HotDog domain	GO:0006633 BP: fatty acid biosynthetic process;GO:0016790 MF: thiolester hydrolase activity	dosa:Os06t0143400-01|Os06g0143400|http://www.genome.jp/dbget-bin/www_bget?dosa:Os06t0143400-01	Similar to Acyl-ACP thioesterase (Fragment).	K10781 fatty acyl-ACP thioesterase B [EC:3.1.2.14 3.1.2.21]	dosa00061 Fatty acid biosynthesisdosa01100 Metabolic pathwaysdosa01212 Fatty acid metabolism	Acyl-ACP_TE Acyl-thio_N 4HBT_2
TraesCS7D02G137200	-2	Pheophorbide a oxygenase, chloroplastic	PF00355: Rieske [2Fe-2S] domain; PF08417: Pheophorbide a oxygenase	IPR013626: Pheophorbide a oxygenase; IPR017941: Rieske [2Fe-2S] iron-sulphur domain	GO:0010277 MF: chlorophyllide a oxygenase [overall] activity;GO:0016491 MF: oxidoreductase activity;GO:0051537 MF: 2 iron, 2 sulfur cluster binding;GO:0055114 BP: oxidation-reduction process	dosa:Os03t0805700-00|Os03g0805700|http://www.genome.jp/dbget-bin/www_bget?dosa:Os03t0805700-00	Similar to Pheophorbide a oxygenase.	NF	NF	PaO Rieske
TraesCS7D02G481600	-2	Nodulin-like / Major Facilitator Superfamily protein	PF06813: Nodulin-like	IPR010658: Nodulin-like; IPR020846: Major facilitator superfamily domain		dosa:Os07t0187900-01|Os07g0187900|http://www.genome.jp/dbget-bin/www_bget?dosa:Os07t0187900-01	Similar to nitrate and chloride transporter.	NF	NF	Nodulin-like MFS_1
TraesCS1A02G343300	-1.99	Auxin-responsive protein	PF02309: AUX/IAA family	IPR000270: PB1 domain; IPR033389: AUX/IAA domain	GO:0005515 MF: protein binding	dosa:Os05t0523300-01|Os05g0523300|http://www.genome.jp/dbget-bin/www_bget?dosa:Os05t0523300-01	Similar to IAA8 (Fragment).	K14484 auxin-responsive protein IAA	dosa04075 Plant hormone signal transduction	AUX_IAA Toxin_8
TraesCS2B02G500300	-1.99	Pathogenesis-related protein 1	PF00407: Pathogenesis-related protein Bet v I family	IPR000916: Bet v I/Major latex protein; IPR023393: START-like domain; IPR024949: Bet v I type allergen	GO:0006952 BP: defense response;GO:0009607 BP: response to biotic stimulus	dosa:Os03t0300400-01|Os03g0300400, JIOSPR10, JASMONATE_INDUCIBLE_PATHOGENESIS-RELATED_CLASS_10_PROTEIN|http://www.genome.jp/dbget-bin/www_bget?dosa:Os03t0300400-01	Pathogen-related protein (JIOsPR10).	NF	NF	Bet_v_1 Polyketide_cyc2
TraesCS1A02G186600	-1.98	Glutathione S-transferase	PF02798: Glutathione S-transferase, N-terminal domain; PF00043: Glutathione S-transferase, C-terminal domain	IPR004045: Glutathione S-transferase, N-terminal; IPR004046: Glutathione S-transferase, C-terminal; IPR010987: Glutathione S-transferase, C-terminal-like; IPR012336: Thioredoxin-like fold	GO:0005515 MF: protein binding	dosa:Os10t0529400-01|Os10g0529400|http://www.genome.jp/dbget-bin/www_bget?dosa:Os10t0529400-01	Similar to Glutathione S-transferase GSTU6.	K00799 glutathione S-transferase [EC:2.5.1.18]	dosa00480 Glutathione metabolism	GST_N GST_N_3 GST_N_2 GST_C_2 GST_C GST_N_4 GST_C_3
TraesCS3B02G256800	-1.98	Siroheme synthase	PF00590: Tetrapyrrole (Corrin/Porphyrin) Methylases	IPR000878: Tetrapyrrole methylase; IPR003043: Uroporphiryn-III C-methyltransferase, conserved site; IPR006366: Uroporphyrin-III C-methyltransferase; IPR014776: Tetrapyrrole methylase, subdomain 2; IPR014777: Tetrapyrrole methylase, subdomain 1	GO:0006779 BP: porphyrin-containing compound biosynthetic process;GO:0008152 BP: metabolic process;GO:0008168 MF: methyltransferase activity;GO:0055114 BP: oxidation-reduction process	dosa:Os01t0631200-01|Os01g0631200|http://www.genome.jp/dbget-bin/www_bget?dosa:Os01t0631200-01	Similar to siroheme uroporphyrinogen methyltransferase1.	K02303 uroporphyrin-III C-methyltransferase [EC:2.1.1.107]	dosa00860 Porphyrin and chlorophyll metabolismdosa01100 Metabolic pathwaysdosa01110 Biosynthesis of secondary metabolites	TP_methylase
TraesCS5A02G148600	-1.98	Peroxidase	PF00141: Peroxidase	IPR000823: Plant peroxidase; IPR002016: Haem peroxidase, plant/fungal/bacterial; IPR010255: Haem peroxidase; IPR019793: Peroxidases heam-ligand binding site; IPR019794: Peroxidase, active site	GO:0004601 MF: peroxidase activity;GO:0006979 BP: response to oxidative stress;GO:0020037 MF: heme binding;GO:0055114 BP: oxidation-reduction process	dosa:Os12t0112000-01|Os12g0112000|http://www.genome.jp/dbget-bin/www_bget?dosa:Os12t0112000-01	Similar to Peroxidase precursor (EC 1.11.1.7) (Fragment).	K00430 peroxidase [EC:1.11.1.7]	dosa00940 Phenylpropanoid biosynthesisdosa01100 Metabolic pathwaysdosa01110 Biosynthesis of secondary metabolites	peroxidase
TraesCS5B02G128200	-1.98	Calmodulin-binding family protein, putative, expressed		IPR000048: IQ motif, EF-hand binding site	GO:0005515 MF: protein binding	dosa:Os12t0149900-01|Os12g0149900|http://www.genome.jp/dbget-bin/www_bget?dosa:Os12t0149900-01	IQ calmodulin-binding region domain containing protein.	NF	NF	IQ
TraesCS6B02G346200	-1.98	Blue copper protein	PF02298: Plastocyanin-like domain	IPR003245: Phytocyanin domain; IPR008972: Cupredoxin	GO:0009055 MF: electron carrier activity	dosa:Os02t0758800-01|Os02g0758800|http://www.genome.jp/dbget-bin/www_bget?dosa:Os02t0758800-01	Cupredoxin domain containing protein.	NF	NF	Cu_bind_like SoxE
TraesCS7B02G152200	-1.98	Auxin-induced in root cultures protein 12	PF04526: Protein of unknown function (DUF568)	IPR005018: DOMON domain		dosa:Os08t0524400-00|Os08g0524400|http://www.genome.jp/dbget-bin/www_bget?dosa:Os08t0524400-00	Protein of unknown function DUF568, DOMON-like domain containing protein.	NF	NF	DUF568 Bac_export_3
TraesCSU02G257600	-1.98	Dirigent protein	PF01419: Jacalin-like lectin domain	IPR001229: Jacalin-like lectin domain
TraesCS2B02G049100	-1.97	HXXXD-type acyl-transferase family protein	PF02458: Transferase family	IPR003480: Transferase	GO:0016747 MF: transferase activity, transferring acyl groups other than amino-acyl groups	dosa:Os08t0111800-00|Os08g0111800|http://www.genome.jp/dbget-bin/www_bget?dosa:Os08t0111800-00	Transferase family protein.	NF	NF	Transferase
TraesCS2B02G453800	-1.97	30S ribosomal protein S10				dosa:Os04t0606200-01|Os04g0606200|http://www.genome.jp/dbget-bin/www_bget?dosa:Os04t0606200-01	Similar to OSIGBa0113I13.1 protein.	NF	NF	Zn-ribbon_8 TMEM95 Zn_Tnp_IS1595 zf-HIT
TraesCS2D02G483000	-1.97	Glycosyltransferase	PF00201: UDP-glucoronosyl and UDP-glucosyl transferase	IPR002213: UDP-glucuronosyl/UDP-glucosyltransferase	GO:0008152 BP: metabolic process;GO:0016758 MF: transferase activity, transferring hexosyl groups	dosa:Os11t0145200-01|Os11g0145200|http://www.genome.jp/dbget-bin/www_bget?dosa:Os11t0145200-01	UDP-glucuronosyl/UDP-glucosyltransferase family protein.	NF	NF	UDPGT
TraesCS3B02G248400	-1.97	Pleiotropic drug resistance ABC transporter	PF14510: ABC-transporter extracellular N-terminal; PF00005: ABC transporter; PF01061: ABC-2 type transporter; PF08370: Plant PDR ABC transporter associated	IPR003439: ABC transporter-like; IPR003593: AAA+ ATPase domain; IPR013525: ABC-2 type transporter; IPR013581: Plant PDR ABC transporter associated; IPR027417: P-loop containing nucleoside triphosphate hydrolase; IPR029481: ABC-transporter extracellular N-terminal domain	GO:0005524 MF: ATP binding;GO:0016020 CC: membrane;GO:0016887 MF: ATPase activity	dosa:Os01t0609200-00|Os01g0609200|http://www.genome.jp/dbget-bin/www_bget?dosa:Os01t0609200-00	Similar to Pleiotropic drug resistance protein 3.	NF	NF	ABC2_membrane ABC_tran PDR_assoc ABC_trans_N AAA_21 AAA_16 AAA_29 AAA_25 AAA AAA_18 AAA_22 RsgA_GTPase AAA_33 AAA_23 AAA_30 NACHT AAA_28 RNA_helicase TIP49 AAA_5 NTPase_1 cobW Zeta_toxin AAA_11 RuvB_N T2SSE AAA_19
TraesCS4D02G094400	-1.97	NAC domain-containing protein	PF02365: No apical meristem (NAM) protein	IPR003441: NAC domain	GO:0003677 MF: DNA binding;GO:0006355 BP: regulation of transcription, DNA-templated	dosa:Os01t0884300-01|Os01g0884300, NAC_6, NAC6|http://www.genome.jp/dbget-bin/www_bget?dosa:Os01t0884300-01	No apical meristem (NAM) protein domain containing protein.	NF	NF	NAM
TraesCS7A02G077200	-1.97	F-box family protein		IPR001810: F-box domain	GO:0005515 MF: protein binding	dosa:Os07t0120200-00|Os07g0120200|http://www.genome.jp/dbget-bin/www_bget?dosa:Os07t0120200-00	F-box domain, Skp2-like domain containing protein.	NF	NF	F-box-like F-box
TraesCS2A02G147300	-1.96	Basic blue	PF02298: Plastocyanin-like domain	IPR003245: Phytocyanin domain; IPR008972: Cupredoxin	GO:0009055 MF: electron carrier activity	dosa:Os03t0709300-01|Os03g0709300|http://www.genome.jp/dbget-bin/www_bget?dosa:Os03t0709300-01	Similar to Chemocyanin precursor (Basic blue protein) (Plantacyanin).	NF	NF	Cu_bind_like Copper-bind SoxE
TraesCS2D02G007300	-1.96	Cytochrome P450	PF00067: Cytochrome P450	IPR001128: Cytochrome P450; IPR002401: Cytochrome P450, E-class, group I; IPR017972: Cytochrome P450, conserved site	GO:0005506 MF: iron ion binding;GO:0016705 MF: oxidoreductase activity, acting on paired donors, with incorporation or reduction of molecular oxygen;GO:0020037 MF: heme binding;GO:0055114 BP: oxidation-reduction process	dosa:Os02t0278400-01|Os02g0278400|http://www.genome.jp/dbget-bin/www_bget?dosa:Os02t0278400-01	Cytochrome P450 family protein.	NF	NF	p450
TraesCS2D02G373900	-1.96	Yellow stripe-like transporter 12	PF03169: OPT oligopeptide transporter protein	IPR004813: Oligopeptide transporter, OPT superfamily	GO:0055085 BP: transmembrane transport	dosa:Os04t0524500-01|Os04g0524500, YSL13, YELLOW_STRIP-LIKE_GENE_13|http://www.genome.jp/dbget-bin/www_bget?dosa:Os04t0524500-01	Oligopeptide transporter OPT superfamily protein.	NF	NF	OPT
TraesCS4D02G290600	-1.96	Dirigent protein	PF03018: Dirigent-like protein	IPR004265: Plant disease resistance response protein		dosa:Os11t0214400-01|Os11g0214400|http://www.genome.jp/dbget-bin/www_bget?dosa:Os11t0214400-01	Plant disease resistance response protein family protein.	NF	NF	Dirigent
TraesCS5D02G257400	-1.96	ABC transporter G family member	PF00005: ABC transporter; PF01061: ABC-2 type transporter	IPR003439: ABC transporter-like; IPR003593: AAA+ ATPase domain; IPR013525: ABC-2 type transporter; IPR017871: ABC transporter, conserved site; IPR027417: P-loop containing nucleoside triphosphate hydrolase	GO:0005524 MF: ATP binding;GO:0016020 CC: membrane;GO:0016887 MF: ATPase activity	dosa:Os09t0472100-01|Os09g0472100|http://www.genome.jp/dbget-bin/www_bget?dosa:Os09t0472100-01	Similar to ABC transporter.	NF	NF	ABC2_membrane ABC_tran AAA_21 AAA_29 AAA_16 RsgA_GTPase Rad17 SMC_N AAA_23 AAA_25 RNA_helicase AAA_22 Cytidylate_kin AAA_28 AAA_33 AAA_18 AAA_17 MMR_HSR1 NACHT AAA AAA_14 ATPase_2 AAA_5
TraesCS6B02G292500	-1.96	MYB family protein	PF00249: Myb-like DNA-binding domain	IPR001005: SANT/Myb domain; IPR009057: Homeobox domain-like; IPR017930: Myb domain	GO:0003677 MF: DNA binding	dosa:Os02t0695200-01|Os02g0695200|http://www.genome.jp/dbget-bin/www_bget?dosa:Os02t0695200-01	Similar to P-type R2R3 Myb protein (Fragment).	K09422 transcription factor MYB, plant	NF	Myb_DNA-binding Myb_DNA-bind_6 SLIDE
TraesCS1B02G277000	-1.95	Phospholipase A1	PF01764: Lipase (class 3)	IPR002921: Fungal lipase-like domain; IPR029058: Alpha/Beta hydrolase fold	GO:0006629 BP: lipid metabolic process	dosa:Os05t0574100-01|Os05g0574100|http://www.genome.jp/dbget-bin/www_bget?dosa:Os05t0574100-01	Lipase, class 3 family protein.	NF	NF	Lipase_3 DUF2974 DUF676 Abhydrolase_6 PGAP1 DUF900
TraesCS2A02G207500	-1.95	Equilibrative nucleoside transporter family member protein	PF01733: Nucleoside transporter	IPR002259: Equilibrative nucleoside transporter	GO:0005337 MF: nucleoside transmembrane transporter activity;GO:0006810 BP: transport;GO:0016021 CC: integral component of membrane	dosa:Os07t0557100-01|Os07g0557100|http://www.genome.jp/dbget-bin/www_bget?dosa:Os07t0557100-01	Delayed-early response protein/equilibrative nucleoside transporter family protein.	K15014 solute carrier family 29 (equilibrative nucleoside transporter), member 1/2/3	NF	Nucleoside_tran
TraesCS3A02G333900	-1.95	Nbs-lrr resistance protein, putative	PF00931: NB-ARC domain	IPR002182: NB-ARC; IPR011991: Winged helix-turn-helix DNA-binding domain; IPR027417: P-loop containing nucleoside triphosphate hydrolase; IPR032675: Leucine-rich repeat domain, L domain-like	GO:0043531 MF: ADP binding	dosa:Os05t0492200-01|Os05g0492200|http://www.genome.jp/dbget-bin/www_bget?dosa:Os05t0492200-01	NB-ARC domain containing protein.	NF	NF	NB-ARC LRR_8 LRR_4 AAA_16 SesA
TraesCS6B02G356200	-1.95	1-aminocyclopropane-1-carboxylate oxidase	PF14226: non-haem dioxygenase in morphine synthesis N-terminal; PF03171: 2OG-Fe(II) oxygenase superfamily	IPR005123: Oxoglutarate/iron-dependent dioxygenase; IPR026992: Non-haem dioxygenase N-terminal domain; IPR027443: Isopenicillin N synthase-like	GO:0016491 MF: oxidoreductase activity;GO:0055114 BP: oxidation-reduction process	dosa:Os02t0771600-01|Os02g0771600, AMINOCYCLOPROPANE-1-CARBOXYLIC_ACID_OXIDASE_3, ACO3|http://www.genome.jp/dbget-bin/www_bget?dosa:Os02t0771600-01	Similar to 1-aminocyclopropane-1-carboxylate oxidase (Fragment).	K05933 aminocyclopropanecarboxylate oxidase [EC:1.14.17.4]	dosa00270 Cysteine and methionine metabolismdosa01100 Metabolic pathwaysdosa01110 Biosynthesis of secondary metabolites	2OG-FeII_Oxy DIOX_N
TraesCS6D02G127900	-1.95	Aldo/keto reductase family oxidoreductase	PF00248: Aldo/keto reductase family	IPR023210: NADP-dependent oxidoreductase domain		dosa:Os04t0339400-01|Os04g0339400|http://www.genome.jp/dbget-bin/www_bget?dosa:Os04t0339400-01	Aldo/keto reductase family protein.	NF	NF	Aldo_ket_red
TraesCS7A02G012900	-1.95	Patatin	PF01734: Patatin-like phospholipase	IPR002641: Patatin-like phospholipase domain; IPR016035: Acyl transferase/acyl hydrolase/lysophospholipase	GO:0006629 BP: lipid metabolic process;GO:0008152 BP: metabolic process	dosa:Os03t0393900-01|Os03g0393900|http://www.genome.jp/dbget-bin/www_bget?dosa:Os03t0393900-01	Similar to S.tuberosum patatin (Fragment).	NF	NF	Patatin DUF2678
TraesCS1A02G190100	-1.94	NAC domain-containing protein	PF02365: No apical meristem (NAM) protein	IPR003441: NAC domain	GO:0003677 MF: DNA binding;GO:0006355 BP: regulation of transcription, DNA-templated	dosa:Os10t0571600-01|Os10g0571600|http://www.genome.jp/dbget-bin/www_bget?dosa:Os10t0571600-01	No apical meristem (NAM) protein domain containing protein.	NF	NF	NAM
TraesCS2B02G200700	-1.94	Dihydroflavonol-4-reductase	PF01370: NAD dependent epimerase/dehydratase family	IPR001509: NAD-dependent epimerase/dehydratase; IPR016040: NAD(P)-binding domain	GO:0003824 MF: catalytic activity;GO:0050662 MF: coenzyme binding	dosa:Os07t0601100-01|Os07g0601100|http://www.genome.jp/dbget-bin/www_bget?dosa:Os07t0601100-01	Similar to NADPH HC toxin reductase (Fragment).	NF	NF	Epimerase NAD_binding_10 3Beta_HSD NmrA GDP_Man_Dehyd NAD_binding_4 adh_short Viral_helicase1 RmlD_sub_bind
TraesCS2B02G500200	-1.94	Pathogenesis-related protein 1	PF00407: Pathogenesis-related protein Bet v I family	IPR000916: Bet v I/Major latex protein; IPR023393: START-like domain; IPR024949: Bet v I type allergen	GO:0006952 BP: defense response;GO:0009607 BP: response to biotic stimulus	dosa:Os03t0300400-01|Os03g0300400, JIOSPR10, JASMONATE_INDUCIBLE_PATHOGENESIS-RELATED_CLASS_10_PROTEIN|http://www.genome.jp/dbget-bin/www_bget?dosa:Os03t0300400-01	Pathogen-related protein (JIOsPR10).	NF	NF	Bet_v_1 Polyketide_cyc2
TraesCS3D02G394800	-1.94	BTB/POZ and TAZ domain protein	PF00651: BTB/POZ domain	IPR000210: BTB/POZ domain; IPR011333: SKP1/BTB/POZ domain	GO:0005515 MF: protein binding	dosa:Os01t0893400-01|Os01g0893400|http://www.genome.jp/dbget-bin/www_bget?dosa:Os01t0893400-01	Zinc finger, TAZ-type domain containing protein.	NF	NF	BTB zf-TAZ
TraesCS4B02G194400	-1.94	Asparagine synthetase	PF13537: Glutamine amidotransferase domain; PF00733: Asparagine synthase	IPR001962: Asparagine synthase; IPR006426: Asparagine synthase, glutamine-hydrolyzing; IPR014729: Rossmann-like alpha/beta/alpha sandwich fold; IPR017932: Glutamine amidotransferase type 2 domain; IPR029055: Nucleophile aminohydrolases, N-terminal	GO:0004066 MF: asparagine synthase (glutamine-hydrolyzing) activity;GO:0006529 BP: asparagine biosynthetic process	dosa:Os03t0291500-01|Os03g0291500, ASN1, ASPARAGINE_SYNTHETASE_1|http://www.genome.jp/dbget-bin/www_bget?dosa:Os03t0291500-01	Similar to Asparagine synthetase.	K01953 asparagine synthase (glutamine-hydrolysing) [EC:6.3.5.4]	dosa00250 Alanine, aspartate and glutamate metabolismdosa01100 Metabolic pathwaysdosa01110 Biosynthesis of secondary metabolites	Asn_synthase GATase_7 GATase_6 DUF3700 NAD_synthase
TraesCS5B02G040800	-1.94	Bidirectional sugar transporter SWEET	PF03083: Sugar efflux transporter for intercellular exchange	IPR004316: SWEET sugar transporter	GO:0016021 CC: integral component of membrane	dosa:Os05t0426000-01|Os05g0426000, SWEET1B|http://www.genome.jp/dbget-bin/www_bget?dosa:Os05t0426000-01	MtN3 and saliva related transmembrane protein family protein.	K15382 solute carrier family 50 (sugar transporter)	NF	MtN3_slv PQ-loop
TraesCS6A02G139000	-1.94	Glutathione S-transferase	PF02798: Glutathione S-transferase, N-terminal domain; PF13410: Glutathione S-transferase, C-terminal domain	IPR004045: Glutathione S-transferase, N-terminal; IPR010987: Glutathione S-transferase, C-terminal-like; IPR012336: Thioredoxin-like fold	GO:0005515 MF: protein binding	dosa:Os10t0530200-01|Os10g0530200, GSTU26, TAU_GLUTATHIONE_S-TRANSFERASE_26|http://www.genome.jp/dbget-bin/www_bget?dosa:Os10t0530200-01	Similar to Glutathione S-transferase TSI-1 (EC 2.5.1.18) (Glutathione S- transferase 1).	K00799 glutathione S-transferase [EC:2.5.1.18]	dosa00480 Glutathione metabolism	GST_N GST_N_3 GST_N_2 GST_C_2 GST_C GST_N_4
TraesCS6D02G127800	-1.94	Glutathione S-transferase	PF02798: Glutathione S-transferase, N-terminal domain; PF13410: Glutathione S-transferase, C-terminal domain	IPR004045: Glutathione S-transferase, N-terminal; IPR010987: Glutathione S-transferase, C-terminal-like; IPR012336: Thioredoxin-like fold	GO:0005515 MF: protein binding	dosa:Os10t0530200-01|Os10g0530200, GSTU26, TAU_GLUTATHIONE_S-TRANSFERASE_26|http://www.genome.jp/dbget-bin/www_bget?dosa:Os10t0530200-01	Similar to Glutathione S-transferase TSI-1 (EC 2.5.1.18) (Glutathione S- transferase 1).	K00799 glutathione S-transferase [EC:2.5.1.18]	dosa00480 Glutathione metabolism	GST_N GST_N_3 GST_N_2 GST_C_2 GST_C GST_N_4
TraesCS7D02G352300	-1.94	3'-N-debenzoyl-2'-deoxytaxol N-benzoyltransferase	PF02458: Transferase family	IPR003480: Transferase	GO:0016747 MF: transferase activity, transferring acyl groups other than amino-acyl groups	dosa:Os01t0185300-01|Os01g0185300|http://www.genome.jp/dbget-bin/www_bget?dosa:Os01t0185300-01	Transferase family protein.	NF	NF	Transferase
TraesCS1A02G377400	-1.93	sucrose synthase 6
TraesCS3A02G211100	-1.93	Cytokinin riboside 5'-monophosphate phosphoribohydrolase	PF03641: Possible lysine decarboxylase	IPR005269: Cytokinin riboside 5'-monophosphate phosphoribohydrolase LOG; IPR031100: LOG family		dosa:Os01t0588900-01|Os01g0588900, LONELY_GUY_1, LOG1|http://www.genome.jp/dbget-bin/www_bget?dosa:Os01t0588900-01	Similar to Cytokinin riboside 5'-monophosphate phosphoribohydrolase LOG.	K06966 uncharacterized protein	NF	Lysine_decarbox
TraesCS3A02G526700	-1.93	Panitide L2
TraesCS4A02G066200	-1.93	Sugar transporter, putative	PF00083: Sugar (and other) transporter	IPR003663: Sugar/inositol transporter; IPR005828: Major facilitator, sugar transporter-like; IPR005829: Sugar transporter, conserved site; IPR020846: Major facilitator superfamily domain	GO:0005215 MF: transporter activity;GO:0016020 CC: membrane;GO:0016021 CC: integral component of membrane;GO:0022857 MF: transmembrane transporter activity;GO:0022891 MF: substrate-specific transmembrane transporter activity;GO:0055085 BP: transmembrane transport	dosa:Os03t0218400-01|Os03g0218400|http://www.genome.jp/dbget-bin/www_bget?dosa:Os03t0218400-01	Similar to Hexose transporter.	NF	NF	Sugar_tr MFS_1
TraesCS4A02G367300	-1.93	High affinity nitrate transporter	PF16974: High-affinity nitrate transporter accessory	IPR016605: High-affinity nitrate transporter	GO:0010167 BP: response to nitrate;GO:0015706 BP: nitrate transport	dosa:Os02t0595900-00|Os02g0595900, NAR2.1, ACTIVATOR_FOR_NRT2|http://www.genome.jp/dbget-bin/www_bget?dosa:Os02t0595900-00	Similar to high affinity nitrate transporter.	NF	NF	NAR2 GPI-anchored Lysozyme_like
TraesCS4A02G417700	-1.93	Cytochrome P450	PF00067: Cytochrome P450	IPR001128: Cytochrome P450; IPR002401: Cytochrome P450, E-class, group I; IPR017972: Cytochrome P450, conserved site	GO:0005506 MF: iron ion binding;GO:0016705 MF: oxidoreductase activity, acting on paired donors, with incorporation or reduction of molecular oxygen;GO:0020037 MF: heme binding;GO:0055114 BP: oxidation-reduction process	dosa:Os04t0128001-00|Os04g0128001|http://www.genome.jp/dbget-bin/www_bget?dosa:Os04t0128001-00	Similar to OSIGBa0126J24.7 protein.	NF	NF	p450
TraesCS5A02G112600	-1.93	Ethylene-responsive transcription factor	PF00847: AP2 domain	IPR001471: AP2/ERF domain; IPR016177: DNA-binding domain	GO:0003677 MF: DNA binding;GO:0003700 MF: transcription factor activity, sequence-specific DNA binding;GO:0006355 BP: regulation of transcription, DNA-templated	dosa:Os12t0168100-01|Os12g0168100|http://www.genome.jp/dbget-bin/www_bget?dosa:Os12t0168100-01	Similar to AP2 domain containing protein RAP2.6 (Fragment).	NF	NF	AP2
TraesCS5A02G460500	-1.93	GDSL esterase/lipase	PF00657: GDSL-like Lipase/Acylhydrolase	IPR001087: GDSL lipase/esterase; IPR013830: SGNH hydrolase-type esterase domain	GO:0016788 MF: hydrolase activity, acting on ester bonds	dosa:Os03t0581400-00|Os03g0581400|http://www.genome.jp/dbget-bin/www_bget?dosa:Os03t0581400-00	Similar to anther-specific proline-rich protein APG.	NF	NF	NF
TraesCS2A02G476700	-1.92	Pathogenesis-related protein 1	PF00407: Pathogenesis-related protein Bet v I family	IPR000916: Bet v I/Major latex protein; IPR023393: START-like domain; IPR024949: Bet v I type allergen	GO:0006952 BP: defense response;GO:0009607 BP: response to biotic stimulus	dosa:Os03t0300400-01|Os03g0300400, JIOSPR10, JASMONATE_INDUCIBLE_PATHOGENESIS-RELATED_CLASS_10_PROTEIN|http://www.genome.jp/dbget-bin/www_bget?dosa:Os03t0300400-01	Pathogen-related protein (JIOsPR10).	NF	NF	Bet_v_1 Polyketide_cyc2
TraesCS2B02G369300	-1.92	choice-of-anchor C domain protein, putative (Protein of unknown function, DUF642)	PF04862: Protein of unknown function (DUF642)	IPR006946: Domain of unknown function DUF642; IPR008979: Galactose-binding domain-like		dosa:Os04t0494600-01|Os04g0494600|http://www.genome.jp/dbget-bin/www_bget?dosa:Os04t0494600-01	Protein of unknown function DUF642 family protein.	NF	NF	DUF642
TraesCS4D02G259100	-1.92	Endo-1,4-beta-xylanase	PF02018: Carbohydrate binding domain; PF00331: Glycosyl hydrolase family 10	IPR001000: Glycoside hydrolase family 10 domain; IPR003305: Carbohydrate-binding, CenC-like; IPR008979: Galactose-binding domain-like; IPR017853: Glycoside hydrolase superfamily	GO:0004553 MF: hydrolase activity, hydrolyzing O-glycosyl compounds;GO:0005975 BP: carbohydrate metabolic process;GO:0016798 MF: hydrolase activity, acting on glycosyl bonds	dosa:Os03t0201901-00|Os03g0201901|http://www.genome.jp/dbget-bin/www_bget?dosa:Os03t0201901-00	Glycoside hydrolase, family 10 domain containing protein.	NF	NF	Glyco_hydro_10 CBM_4_9 CarboxypepD_reg SdrD_B DUF3823
TraesCS5A02G305900	-1.92	pyridoxin (pyrodoxamine) 5'-phosphate oxidase
TraesCS5A02G369100	-1.92	Cell surface glycoprotein 1
TraesCS5D02G436000	-1.92	Aldehyde oxidase, putative	PF00111: 2Fe-2S iron-sulfur cluster binding domain; PF01799: [2Fe-2S] binding domain; PF00941: FAD binding domain in molybdopterin dehydrogenase; PF03450: CO dehydrogenase flavoprotein C-terminal domain; PF01315: Aldehyde oxidase and xanthine dehydrogenase, a/b hammerhead domain; PF02738: Molybdopterin-binding domain of aldehyde dehydrogenase	IPR000674: Aldehyde oxidase/xanthine dehydrogenase, a/b hammerhead; IPR001041: 2Fe-2S ferredoxin-type iron-sulfur binding domain; IPR002346: Molybdopterin dehydrogenase, FAD-binding; IPR002888: [2Fe-2S]-binding; IPR005107: CO dehydrogenase flavoprotein, C-terminal; IPR006058: 2Fe-2S ferredoxin, iron-sulphur binding site; IPR008274: Aldehyde oxidase/xanthine dehydrogenase, molybdopterin binding; IPR012675: Beta-grasp domain; IPR016166: FAD-binding, type 2; IPR016167: FAD-binding, type 2, subdomain 1; IPR016169: CO dehydrogenase flavoprotein-like, FAD-binding, subdomain 2; IPR016208: Aldehyde oxidase/xanthine dehydrogenase	GO:0003824 MF: catalytic activity;GO:0005506 MF: iron ion binding;GO:0009055 MF: electron carrier activity;GO:0016491 MF: oxidoreductase activity;GO:0016614 MF: oxidoreductase activity, acting on CH-OH group of donors;GO:0046872 MF: metal ion binding;GO:0050660 MF: flavin adenine dinucleotide binding;GO:0051536 MF: iron-sulfur cluster binding;GO:0051537 MF: 2 iron, 2 sulfur cluster binding;GO:0055114 BP: oxidation-reduction process	dosa:Os03t0790900-01|Os03g0790900|http://www.genome.jp/dbget-bin/www_bget?dosa:Os03t0790900-01	Similar to Aldehyde oxidase-2.	K11817 indole-3-acetaldehyde oxidase [EC:1.2.3.7]	dosa00380 Tryptophan metabolism	Ald_Xan_dh_C2 FAD_binding_5 Ald_Xan_dh_C Fer2_2 CO_deh_flav_C Fer2 DHODB_Fe-S_bind
TraesCS6B02G011300	-1.92	Rhodanese-related sulfurtransferase	PF00581: Rhodanese-like domain	IPR001763: Rhodanese-like domain		dosa:Os12t0428000-01|Os12g0428000|http://www.genome.jp/dbget-bin/www_bget?dosa:Os12t0428000-01	Similar to senescence-associated protein DIN1.	NF	NF	Rhodanese
TraesCS6D02G248400	-1.92	Lysine-specific demethylase	PF02375: jmjN domain; PF02373: JmjC domain, hydroxylase; PF02928: C5HC2 zinc finger	IPR003347: JmjC domain; IPR003349: JmjN domain; IPR004198: Zinc finger, C5HC2-type		dosa:Os10t0577600-01|Os10g0577600|http://www.genome.jp/dbget-bin/www_bget?dosa:Os10t0577600-01	Similar to jumonji domain protein.	NF	NF	JmjC JmjN zf-C5HC2
TraesCS1D02G267800	-1.91	Potassium channel	PF00520: Ion transport protein; PF00027: Cyclic nucleotide-binding domain; PF13857: Ankyrin repeats (many copies); PF12796: Ankyrin repeats (3 copies); PF11834: KHA, dimerisation domain of potassium ion channel	IPR000595: Cyclic nucleotide-binding domain; IPR002110: Ankyrin repeat; IPR003938: Potassium channel, voltage-dependent, EAG/ELK/ERG; IPR005821: Ion transport domain; IPR014710: RmlC-like jelly roll fold; IPR018490: Cyclic nucleotide-binding-like; IPR020683: Ankyrin repeat-containing domain; IPR021789: KHA domain	GO:0005216 MF: ion channel activity;GO:0005249 MF: voltage-gated potassium channel activity;GO:0005515 MF: protein binding;GO:0006811 BP: ion transport;GO:0006813 BP: potassium ion transport;GO:0016020 CC: membrane;GO:0055085 BP: transmembrane transport	dosa:Os05t0428700-01|Os05g0428700|http://www.genome.jp/dbget-bin/www_bget?dosa:Os05t0428700-01	Similar to Potassium channel protein ZMK2.	K21867 potassium channel	NF	KHA Ank_2 cNMP_binding Ank_4 Ank_5 Ank_3 Ank Ion_trans
TraesCS1D02G400000	-1.91	Pirin-like protein	PF02678: Pirin; PF05726: Pirin C-terminal cupin domain	IPR003829: Pirin, N-terminal domain; IPR008778: Pirin, C-terminal domain; IPR011051: RmlC-like cupin domain; IPR014710: RmlC-like jelly roll fold		dosa:Os08t0364900-00|Os08g0364900|http://www.genome.jp/dbget-bin/www_bget?dosa:Os08t0364900-00	Similar to Pirin-like protein.	NF	NF	Pirin_C Pirin Cupin_2
TraesCS3A02G342900	-1.91	Cytochrome P450 family cinnamate 4-hydroxylase	PF00067: Cytochrome P450	IPR001128: Cytochrome P450; IPR002401: Cytochrome P450, E-class, group I; IPR017972: Cytochrome P450, conserved site	GO:0005506 MF: iron ion binding;GO:0016705 MF: oxidoreductase activity, acting on paired donors, with incorporation or reduction of molecular oxygen;GO:0020037 MF: heme binding;GO:0055114 BP: oxidation-reduction process	dosa:Os05t0320700-02|Os05g0320700|http://www.genome.jp/dbget-bin/www_bget?dosa:Os05t0320700-02	Similar to Cytochrome P450.	K00487 trans-cinnamate 4-monooxygenase [EC:1.14.13.11]	dosa00130 Ubiquinone and other terpenoid-quinone biosynthesisdosa00360 Phenylalanine metabolismdosa00940 Phenylpropanoid biosynthesisdosa00941 Flavonoid biosynthesisdosa00945 Stilbenoid, diarylheptanoid and gingerol biosynthesisdosa01100 Metabolic pathwaysdosa01110 Biosynthesis of secondary metabolites	p450
TraesCS4A02G059100	-1.91	basic helix-loop-helix (bHLH) DNA-binding superfamily protein	PF00010: Helix-loop-helix DNA-binding domain	IPR011598: Myc-type, basic helix-loop-helix (bHLH) domain	GO:0046983 MF: protein dimerization activity	dosa:Os03t0229100-00|Os03g0229100|http://www.genome.jp/dbget-bin/www_bget?dosa:Os03t0229100-00	Similar to Helix-loop-helix DNA-binding domain containing protein.	NF	NF	HLH
TraesCS4A02G240400	-1.91	Phospholipase a1-chloroplastic-like	PF01764: Lipase (class 3)	IPR002921: Fungal lipase-like domain; IPR029058: Alpha/Beta hydrolase fold	GO:0006629 BP: lipid metabolic process	dosa:Os11t0299300-01|Os11g0299300|http://www.genome.jp/dbget-bin/www_bget?dosa:Os11t0299300-01	Lipase, class 3 family protein.	NF	NF	Lipase_3 Thioesterase Hydrolase_4 Esterase Abhydrolase_6 PGAP1
TraesCS4B02G214400	-1.91	C2H2-like zinc finger protein		IPR013087: Zinc finger C2H2-type	GO:0003676 MF: nucleic acid binding	dosa:Os03t0264600-00|Os03g0264600|http://www.genome.jp/dbget-bin/www_bget?dosa:Os03t0264600-00	Similar to Nucleic acid binding protein.	NF	NF	zf-C2H2 zf-C2H2_4
TraesCS6A02G337900	-1.91	Subtilisin-like protease	PF05922: Peptidase inhibitor I9; PF00082: Subtilase family; PF02225: PA domain	IPR000209: Peptidase S8/S53 domain; IPR003137: PA domain; IPR010259: Peptidase S8 propeptide/proteinase inhibitor I9; IPR015500: Peptidase S8, subtilisin-related; IPR023828: Peptidase S8, subtilisin, Ser-active site	GO:0004252 MF: serine-type endopeptidase activity;GO:0006508 BP: proteolysis	dosa:Os02t0779200-01|Os02g0779200|http://www.genome.jp/dbget-bin/www_bget?dosa:Os02t0779200-01	Similar to Subtilisin-like protease (Fragment).	NF	NF	Peptidase_S8 PA Inhibitor_I9
TraesCS7A02G407500	-1.91	Benzyl alcohol O-benzoyltransferase	PF02458: Transferase family	IPR003480: Transferase	GO:0016747 MF: transferase activity, transferring acyl groups other than amino-acyl groups	dosa:Os06t0710700-01|Os06g0710700|http://www.genome.jp/dbget-bin/www_bget?dosa:Os06t0710700-01	Similar to Benzoyl coenzyme A: benzyl alcohol benzoyl transferase (Benzoyl- CoA:benzyl alcohol/phenylethanol benzoyltransferase).	K19861 benzyl alcohol O-benzoyltransferase [EC:2.3.1.196 2.3.1.232]	NF	Transferase
TraesCS1D02G219500	-1.9	12-oxophytodienoate reductase-like protein	PF00724: NADH:flavin oxidoreductase / NADH oxidase family	IPR001155: NADH:flavin oxidoreductase/NADH oxidase, N-terminal; IPR013785: Aldolase-type TIM barrel	GO:0003824 MF: catalytic activity;GO:0010181 MF: FMN binding;GO:0016491 MF: oxidoreductase activity;GO:0055114 BP: oxidation-reduction process	dosa:Os06t0215600-02|Os06g0215600, 12-OXOPHYTODIENOATE_REDUCTASE_5, OPR5|http://www.genome.jp/dbget-bin/www_bget?dosa:Os06t0215600-02	Similar to Oxo-phytodienoic acid reductase.	K05894 12-oxophytodienoic acid reductase [EC:1.3.1.42]	dosa00592 alpha-Linolenic acid metabolismdosa01100 Metabolic pathwaysdosa01110 Biosynthesis of secondary metabolites	Oxidored_FMN
TraesCS2A02G524200	-1.9	Chaperone protein DnaJ
TraesCS2A02G546400	-1.9	Cytochrome P450 family protein, expressed	PF00067: Cytochrome P450	IPR001128: Cytochrome P450; IPR002401: Cytochrome P450, E-class, group I; IPR017972: Cytochrome P450, conserved site	GO:0005506 MF: iron ion binding;GO:0016705 MF: oxidoreductase activity, acting on paired donors, with incorporation or reduction of molecular oxygen;GO:0020037 MF: heme binding;GO:0055114 BP: oxidation-reduction process	dosa:Os10t0164500-00|Os10g0164500|http://www.genome.jp/dbget-bin/www_bget?dosa:Os10t0164500-00	Similar to Cytochrome P450 family protein, expressed.	NF	NF	p450
TraesCS3A02G258000	-1.9	ABC transporter B family protein	PF00664: ABC transporter transmembrane region; PF00005: ABC transporter	IPR003439: ABC transporter-like; IPR003593: AAA+ ATPase domain; IPR011527: ABC transporter type 1, transmembrane domain; IPR017871: ABC transporter, conserved site; IPR027417: P-loop containing nucleoside triphosphate hydrolase	GO:0005524 MF: ATP binding;GO:0006810 BP: transport;GO:0016021 CC: integral component of membrane;GO:0016887 MF: ATPase activity;GO:0042626 MF: ATPase activity, coupled to transmembrane movement of substances;GO:0055085 BP: transmembrane transport	dosa:Os01t0695700-00|Os01g0695700|http://www.genome.jp/dbget-bin/www_bget?dosa:Os01t0695700-00	Similar to MDR-like ABC transporter.	K05658 ATP-binding cassette, subfamily B (MDR/TAP), member 1 [EC:3.6.3.44]	dosa02010 ABC transporters	ABC_membrane ABC_tran SMC_N ABC_ATPase AAA_29 AAA_16 AAA_22 Zeta_toxin RsgA_GTPase AAA_30 DUF87 G-alpha AAA_23 AAA_15 AAA_24 DEAD DUF815 ATPase DLIC AGTRAP
TraesCS6D02G249200	-1.9	MYB family protein	PF00249: Myb-like DNA-binding domain	IPR001005: SANT/Myb domain; IPR009057: Homeobox domain-like; IPR017930: Myb domain	GO:0003677 MF: DNA binding	dosa:Os02t0695200-01|Os02g0695200|http://www.genome.jp/dbget-bin/www_bget?dosa:Os02t0695200-01	Similar to P-type R2R3 Myb protein (Fragment).	K09422 transcription factor MYB, plant	NF	Myb_DNA-binding Myb_DNA-bind_6 SLIDE
TraesCS1A02G418000	-1.89	Polygalacturonase	PF00295: Glycosyl hydrolases family 28	IPR000743: Glycoside hydrolase, family 28; IPR006626: Parallel beta-helix repeat; IPR011050: Pectin lyase fold/virulence factor; IPR012334: Pectin lyase fold	GO:0004650 MF: polygalacturonase activity;GO:0005975 BP: carbohydrate metabolic process	dosa:Os05t0578600-01|Os05g0578600|http://www.genome.jp/dbget-bin/www_bget?dosa:Os05t0578600-01	Similar to Polygalacturonase PG2.	K01213 galacturan 1,4-alpha-galacturonidase [EC:3.2.1.67]	dosa00040 Pentose and glucuronate interconversionsdosa01100 Metabolic pathways	Glyco_hydro_28 Beta_helix
TraesCS2A02G410000	-1.89	Glycosyltransferase	PF00201: UDP-glucoronosyl and UDP-glucosyl transferase	IPR002213: UDP-glucuronosyl/UDP-glucosyltransferase	GO:0008152 BP: metabolic process;GO:0016758 MF: transferase activity, transferring hexosyl groups	dosa:Os04t0556500-01|Os04g0556500|http://www.genome.jp/dbget-bin/www_bget?dosa:Os04t0556500-01	Similar to Cis-zeatin O-glucosyltransferase 1 (EC 2.4.1.215) (cisZOG1).	K13495 cis-zeatin O-glucosyltransferase [EC:2.4.1.215]	dosa00908 Zeatin biosynthesis	UDPGT
TraesCS2A02G571500	-1.89	Peroxidase	PF00141: Peroxidase	IPR000823: Plant peroxidase; IPR002016: Haem peroxidase, plant/fungal/bacterial; IPR010255: Haem peroxidase; IPR019793: Peroxidases heam-ligand binding site; IPR019794: Peroxidase, active site	GO:0004601 MF: peroxidase activity;GO:0006979 BP: response to oxidative stress;GO:0020037 MF: heme binding;GO:0055114 BP: oxidation-reduction process	dosa:Os04t0689000-01|Os04g0689000|http://www.genome.jp/dbget-bin/www_bget?dosa:Os04t0689000-01	Similar to Peroxidase (EC 1.11.1.7).	NF	NF	peroxidase
TraesCS2B02G168500	-1.89	Gibberellin receptor GID1A	PF07859: alpha/beta hydrolase fold	IPR002168: Lipase, GDXG, putative histidine active site; IPR013094: Alpha/beta hydrolase fold-3; IPR029058: Alpha/Beta hydrolase fold	GO:0008152 BP: metabolic process;GO:0016787 MF: hydrolase activity	dosa:Os07t0643400-01|Os07g0643400|http://www.genome.jp/dbget-bin/www_bget?dosa:Os07t0643400-01	Alpha/beta hydrolase fold-3 domain containing protein.	NF	NF	Abhydrolase_3 COesterase Hydrolase_4 Chlorophyllase2 Say1_Mug180 Esterase
TraesCS3B02G177000	-1.89	Mitochondrial carrier protein	PF00153: Mitochondrial carrier protein	IPR002067: Mitochondrial carrier protein; IPR018108: Mitochondrial substrate/solute carrier; IPR023395: Mitochondrial carrier domain	GO:0055085 BP: transmembrane transport	dosa:Os01t0225000-00|Os01g0225000|http://www.genome.jp/dbget-bin/www_bget?dosa:Os01t0225000-00	Mitochondrial carrier protein domain containing protein.	K15109 solute carrier family 25 (mitochondrial carnitine/acylcarnitine transporter), member 20/29	NF	Mito_carr LexA_DNA_bind
TraesCS3D02G323900	-1.89	Beta-1,3-glucanase	PF00332: Glycosyl hydrolases family 17	IPR000490: Glycoside hydrolase family 17; IPR017853: Glycoside hydrolase superfamily	GO:0004553 MF: hydrolase activity, hydrolyzing O-glycosyl compounds;GO:0005975 BP: carbohydrate metabolic process	dosa:Os01t0801500-01|Os01g0801500|http://www.genome.jp/dbget-bin/www_bget?dosa:Os01t0801500-01	Beta-1,3-glucanase precursor.	NF	NF	Glyco_hydro_17
TraesCS5A02G169500	-1.89	Indole-3-glycerol phosphate synthase	PF00218: Indole-3-glycerol phosphate synthase	IPR001468: Indole-3-glycerol phosphate synthase, conserved site; IPR011060: Ribulose-phosphate binding barrel; IPR013785: Aldolase-type TIM barrel; IPR013798: Indole-3-glycerol phosphate synthase	GO:0003824 MF: catalytic activity;GO:0004425 MF: indole-3-glycerol-phosphate synthase activity;GO:0006568 BP: tryptophan metabolic process;GO:0008152 BP: metabolic process	dosa:Os09t0255400-01|Os09g0255400|http://www.genome.jp/dbget-bin/www_bget?dosa:Os09t0255400-01	Similar to Indole-3-glycerol phosphate synthase, chloroplast precursor (EC 4.1.1.48) (IGPS).	K01609 indole-3-glycerol phosphate synthase [EC:4.1.1.48]	dosa00400 Phenylalanine, tyrosine and tryptophan biosynthesisdosa01100 Metabolic pathwaysdosa01110 Biosynthesis of secondary metabolitesdosa01230 Biosynthesis of amino acids	IGPS
TraesCS7B02G489900	-1.89	NBS-LRR-like resistance protein	PF00931: NB-ARC domain; PF13359: DDE superfamily endonuclease	IPR002182: NB-ARC; IPR011991: Winged helix-turn-helix DNA-binding domain; IPR027417: P-loop containing nucleoside triphosphate hydrolase; IPR027806: Harbinger transposase-derived nuclease domain; IPR032675: Leucine-rich repeat domain, L domain-like	GO:0043531 MF: ADP binding	dosa:Os11t0704100-00|Os11g0704100|http://www.genome.jp/dbget-bin/www_bget?dosa:Os11t0704100-00	Similar to NB-ARC domain containing protein.	NF	NF	NB-ARC LRR_8 AAA_16 AAA_22 AAA_33 AAA_14 NACHT
TraesCS1A02G218600	-1.88	Phospholipase a1-chloroplastic-like	PF01764: Lipase (class 3)	IPR002921: Fungal lipase-like domain; IPR029058: Alpha/Beta hydrolase fold	GO:0006629 BP: lipid metabolic process	dosa:Os10t0562200-00|Os10g0562200|http://www.genome.jp/dbget-bin/www_bget?dosa:Os10t0562200-00	Lipase-like protein.	NF	NF	Lipase_3 DUF2974
TraesCS1B02G102100	-1.88	autophagy 2				dosa:Os05t0142200-00|Os05g0142200|http://www.genome.jp/dbget-bin/www_bget?dosa:Os05t0142200-00	Conserved hypothetical protein.	NF	NF	NF
TraesCS3A02G412400	-1.88	Peroxidase	PF00141: Peroxidase	IPR000823: Plant peroxidase; IPR002016: Haem peroxidase, plant/fungal/bacterial; IPR010255: Haem peroxidase	GO:0004601 MF: peroxidase activity;GO:0006979 BP: response to oxidative stress;GO:0020037 MF: heme binding;GO:0055114 BP: oxidation-reduction process	dosa:Os10t0107000-00|Os10g0107000|http://www.genome.jp/dbget-bin/www_bget?dosa:Os10t0107000-00	Similar to Class III peroxidase 124.	NF	NF	peroxidase
TraesCS5D02G094700	-1.88	Receptor protein kinase-like protein	PF12819: Carbohydrate-binding protein of the ER; PF07714: Protein tyrosine kinase	IPR000719: Protein kinase domain; IPR001245: Serine-threonine/tyrosine-protein kinase, catalytic domain; IPR008271: Serine/threonine-protein kinase, active site; IPR011009: Protein kinase-like domain; IPR017441: Protein kinase, ATP binding site; IPR024788: Malectin-like carbohydrate-binding domain	GO:0004672 MF: protein kinase activity;GO:0005524 MF: ATP binding;GO:0006468 BP: protein phosphorylation	dosa:Os05t0317700-01|Os05g0317700|http://www.genome.jp/dbget-bin/www_bget?dosa:Os05t0317700-01	Similar to Resistance protein candidate (Fragment).	NF	NF	Pkinase_Tyr Pkinase Malectin_like Malectin Kinase-like APH
TraesCS6A02G274000	-1.88	Dof zinc finger protein	PF02701: Dof domain, zinc finger	IPR003851: Zinc finger, Dof-type	GO:0003677 MF: DNA binding;GO:0006355 BP: regulation of transcription, DNA-templated	dosa:Os02t0707200-00|Os02g0707200|http://www.genome.jp/dbget-bin/www_bget?dosa:Os02t0707200-00	Similar to Dof-like protein 34.	NF	NF	zf-Dof zf-SNAP50_C
TraesCS6B02G044500	-1.88	High-affinity nitrate transporter 2.2	PF07690: Major Facilitator Superfamily	IPR011701: Major facilitator superfamily; IPR020846: Major facilitator superfamily domain	GO:0016021 CC: integral component of membrane;GO:0055085 BP: transmembrane transport	dosa:Os02t0112600-01|Os02g0112600, NRT2.2, HIGH_AFFINITY_NITRATE_TRANSPORTER|http://www.genome.jp/dbget-bin/www_bget?dosa:Os02t0112600-01	Similar to BCH2.	K02575 MFS transporter, NNP family, nitrate/nitrite transporter	dosa00910 Nitrogen metabolism	MFS_1
TraesCS1D02G421400	-1.87	histone deacetylase-like protein				dosa:Os05t0575000-01|Os05g0575000|http://www.genome.jp/dbget-bin/www_bget?dosa:Os05t0575000-01	Similar to predicted protein.	NF	NF	NF
TraesCS2B02G426200	-1.87	Phosphatidylinositol N-acetyglucosaminlytransferase subunit P-like protein	PF12552: Protein of unknown function (DUF3741); PF14309: Domain of unknown function (DUF4378)	IPR022212: Domain of unknown function DUF3741; IPR025486: Domain of unknown function DUF4378		dosa:Os04t0559200-01|Os04g0559200|http://www.genome.jp/dbget-bin/www_bget?dosa:Os04t0559200-01	Protein of unknown function DUF3741 domain containing protein.	NF	NF	DUF4378 DUF3741
TraesCS3D02G257500	-1.87	ABC transporter B family protein	PF00664: ABC transporter transmembrane region; PF00005: ABC transporter	IPR003439: ABC transporter-like; IPR003593: AAA+ ATPase domain; IPR011527: ABC transporter type 1, transmembrane domain; IPR017871: ABC transporter, conserved site; IPR027417: P-loop containing nucleoside triphosphate hydrolase	GO:0005524 MF: ATP binding;GO:0006810 BP: transport;GO:0016021 CC: integral component of membrane;GO:0016887 MF: ATPase activity;GO:0042626 MF: ATPase activity, coupled to transmembrane movement of substances;GO:0055085 BP: transmembrane transport	dosa:Os05t0548500-00|Os05g0548500|http://www.genome.jp/dbget-bin/www_bget?dosa:Os05t0548500-00	Similar to MDR-like ABC transporter.	K05658 ATP-binding cassette, subfamily B (MDR/TAP), member 1 [EC:3.6.3.44]	dosa02010 ABC transporters	ABC_membrane ABC_tran AAA_22 AAA_29 SMC_N ABC_ATPase AAA_16 Zeta_toxin RsgA_GTPase DUF87 AAA_30 APS_kinase AAA_15 AAA_23 G-alpha AAA_24 SbcCD_C DUF815 DLIC
TraesCS7B02G254100	-1.87	Cytochrome P450	PF00067: Cytochrome P450	IPR001128: Cytochrome P450; IPR002401: Cytochrome P450, E-class, group I; IPR017972: Cytochrome P450, conserved site	GO:0005506 MF: iron ion binding;GO:0016705 MF: oxidoreductase activity, acting on paired donors, with incorporation or reduction of molecular oxygen;GO:0020037 MF: heme binding;GO:0055114 BP: oxidation-reduction process	dosa:Os06t0600400-01|Os06g0600400|http://www.genome.jp/dbget-bin/www_bget?dosa:Os06t0600400-01	Cytochrome P450 family protein.	K15639 PHYB activation tagged suppressor 1 [EC:1.14.-.-]	dosa00905 Brassinosteroid biosynthesis	p450
TraesCS2D02G426800	-1.86	Shikimate/quinate hydroxycinnamoyl transferase	PF02458: Transferase family	IPR003480: Transferase	GO:0016747 MF: transferase activity, transferring acyl groups other than amino-acyl groups	dosa:Os04t0609500-00|Os04g0609500|http://www.genome.jp/dbget-bin/www_bget?dosa:Os04t0609500-00	Transferase family protein.	NF	NF	Transferase
TraesCS3D02G358900	-1.86	O-fucosyltransferase family protein	PF10250: GDP-fucose protein O-fucosyltransferase	IPR019378: GDP-fucose protein O-fucosyltransferase		dosa:Os05t0451900-01|Os05g0451900|http://www.genome.jp/dbget-bin/www_bget?dosa:Os05t0451900-01	Similar to Axi 1 (Auxin-independent growth promoter)-like protein.	NF	NF	O-FucT
TraesCS7B02G207600	-1.86	Polyribonucleotide nucleotidyltransferase				dosa:Os08t0138900-01|Os08g0138900|http://www.genome.jp/dbget-bin/www_bget?dosa:Os08t0138900-01	Conserved hypothetical protein.	NF	NF	NF
TraesCS2D02G405300	-1.85	Phosphatidylinositol N-acetyglucosaminlytransferase subunit P-like protein	PF12552: Protein of unknown function (DUF3741); PF14309: Domain of unknown function (DUF4378)	IPR022212: Domain of unknown function DUF3741; IPR025486: Domain of unknown function DUF4378		dosa:Os04t0559200-01|Os04g0559200|http://www.genome.jp/dbget-bin/www_bget?dosa:Os04t0559200-01	Protein of unknown function DUF3741 domain containing protein.	NF	NF	DUF4378 DUF3741
TraesCS4A02G417600	-1.85	Cytochrome P450	PF00067: Cytochrome P450	IPR001128: Cytochrome P450; IPR002401: Cytochrome P450, E-class, group I; IPR017972: Cytochrome P450, conserved site	GO:0005506 MF: iron ion binding;GO:0016705 MF: oxidoreductase activity, acting on paired donors, with incorporation or reduction of molecular oxygen;GO:0020037 MF: heme binding;GO:0055114 BP: oxidation-reduction process	dosa:Os04t0128001-00|Os04g0128001|http://www.genome.jp/dbget-bin/www_bget?dosa:Os04t0128001-00	Similar to OSIGBa0126J24.7 protein.	NF	NF	p450
TraesCS5B02G116100	-1.85	Amino acid permease	PF01490: Transmembrane amino acid transporter protein	IPR013057: Amino acid transporter, transmembrane domain		dosa:Os12t0181500-01|Os12g0181500|http://www.genome.jp/dbget-bin/www_bget?dosa:Os12t0181500-01	Similar to Amino acid carrier (Fragment).	NF	NF	Aa_trans
TraesCS7B02G151900	-1.85	Type II inositol 5-phosphatase, putative	PF03372: Endonuclease/Exonuclease/phosphatase family	IPR000300: Inositol polyphosphate-related phosphatase; IPR001680: WD40 repeat; IPR005135: Endonuclease/exonuclease/phosphatase; IPR011042: Six-bladed beta-propeller, TolB-like; IPR013783: Immunoglobulin-like fold; IPR015943: WD40/YVTN repeat-like-containing domain	GO:0005515 MF: protein binding;GO:0046856 BP: phosphatidylinositol dephosphorylation	dosa:Os08t0524100-01|Os08g0524100|http://www.genome.jp/dbget-bin/www_bget?dosa:Os08t0524100-01	Similar to Type II inositol-1,4,5-trisphosphate 5-phosphatase 12 (EC 3.1.3.36) (At5PTase12) (FRAGILE FIBER3 protein).	NF	NF	Exo_endo_phos Motile_Sperm
TraesCS3A02G035300	-1.84	Short-chain dehydrogenase/reductase	PF13561: Enoyl-(Acyl carrier protein) reductase	IPR002347: Short-chain dehydrogenase/reductase SDR; IPR016040: NAD(P)-binding domain; IPR020904: Short-chain dehydrogenase/reductase, conserved site	GO:0016491 MF: oxidoreductase activity	dosa:Os07t0170000-00|Os07g0170000|http://www.genome.jp/dbget-bin/www_bget?dosa:Os07t0170000-00	Similar to Brn1-like protein.	K00059 3-oxoacyl-[acyl-carrier protein] reductase [EC:1.1.1.100]	dosa00061 Fatty acid biosynthesisdosa00780 Biotin metabolismdosa01040 Biosynthesis of unsaturated fatty acidsdosa01100 Metabolic pathwaysdosa01212 Fatty acid metabolism	adh_short_C2 adh_short KR Epimerase
TraesCS3A02G152100	-1.84	Cytochrome P450 family protein, expressed	PF00067: Cytochrome P450	IPR001128: Cytochrome P450; IPR002401: Cytochrome P450, E-class, group I; IPR017972: Cytochrome P450, conserved site	GO:0005506 MF: iron ion binding;GO:0016705 MF: oxidoreductase activity, acting on paired donors, with incorporation or reduction of molecular oxygen;GO:0020037 MF: heme binding;GO:0055114 BP: oxidation-reduction process	dosa:Os06t0639800-01|Os06g0639800|http://www.genome.jp/dbget-bin/www_bget?dosa:Os06t0639800-01	Cytochrome P450 family protein.	NF	NF	p450
TraesCS3D02G102300	-1.84	Glycosyltransferase	PF00201: UDP-glucoronosyl and UDP-glucosyl transferase	IPR002213: UDP-glucuronosyl/UDP-glucosyltransferase	GO:0008152 BP: metabolic process;GO:0016758 MF: transferase activity, transferring hexosyl groups	dosa:Os02t0755900-01|Os02g0755900|http://www.genome.jp/dbget-bin/www_bget?dosa:Os02t0755900-01	UDP-glucuronosyl/UDP-glucosyltransferase domain containing protein.	K21374 7-deoxyloganetin glucosyltransferase [EC:2.4.1.324]	NF	UDPGT
TraesCS4B02G358600	-1.84	FAD-binding Berberine family protein, putative	PF01565: FAD binding domain; PF08031: Berberine and berberine like	IPR006094: FAD linked oxidase, N-terminal; IPR012951: Berberine/berberine-like; IPR016166: FAD-binding, type 2; IPR016167: FAD-binding, type 2, subdomain 1; IPR016169: CO dehydrogenase flavoprotein-like, FAD-binding, subdomain 2	GO:0003824 MF: catalytic activity;GO:0016491 MF: oxidoreductase activity;GO:0016614 MF: oxidoreductase activity, acting on CH-OH group of donors;GO:0050660 MF: flavin adenine dinucleotide binding;GO:0055114 BP: oxidation-reduction process	dosa:Os06t0549300-00|Os06g0549300|http://www.genome.jp/dbget-bin/www_bget?dosa:Os06t0549300-00	Similar to reticuline oxidase.	NF	NF	FAD_binding_4 BBE
TraesCS5B02G544800	-1.84	Receptor-kinase, putative	PF08263: Leucine rich repeat N-terminal domain; PF13855: Leucine rich repeat; PF00069: Protein kinase domain	IPR000719: Protein kinase domain; IPR001611: Leucine-rich repeat; IPR003591: Leucine-rich repeat, typical subtype; IPR008271: Serine/threonine-protein kinase, active site; IPR011009: Protein kinase-like domain; IPR013210: Leucine-rich repeat-containing N-terminal, plant-type; IPR017441: Protein kinase, ATP binding site; IPR032675: Leucine-rich repeat domain, L domain-like	GO:0004672 MF: protein kinase activity;GO:0005515 MF: protein binding;GO:0005524 MF: ATP binding;GO:0006468 BP: protein phosphorylation	dosa:Os06t0581500-01|Os06g0581500|http://www.genome.jp/dbget-bin/www_bget?dosa:Os06t0581500-01	Protein kinase, core domain containing protein.	NF	NF	LRR_8 Pkinase Pkinase_Tyr LRR_4 LRR_1 LRRNT_2 APH
TraesCS6B02G052400	-1.84	Receptor-kinase, putative	PF08263: Leucine rich repeat N-terminal domain; PF13855: Leucine rich repeat; PF00069: Protein kinase domain	IPR000719: Protein kinase domain; IPR001611: Leucine-rich repeat; IPR003591: Leucine-rich repeat, typical subtype; IPR008271: Serine/threonine-protein kinase, active site; IPR011009: Protein kinase-like domain; IPR013210: Leucine-rich repeat-containing N-terminal, plant-type; IPR017441: Protein kinase, ATP binding site; IPR032675: Leucine-rich repeat domain, L domain-like	GO:0004672 MF: protein kinase activity;GO:0005515 MF: protein binding;GO:0005524 MF: ATP binding;GO:0006468 BP: protein phosphorylation	dosa:Os11t0490200-00|Os11g0490200|http://www.genome.jp/dbget-bin/www_bget?dosa:Os11t0490200-00	Protein kinase, catalytic domain domain containing protein.	NF	NF	Pkinase LRR_8 Pkinase_Tyr LRR_4 LRR_1 LRRNT_2 APH LRR_6
TraesCS7A02G180300	-1.84	Auxin efflux carrier component
TraesCS7A02G224200	-1.84	Carboxyl methyltransferase	PF03492: SAM dependent carboxyl methyltransferase	IPR005299: SAM dependent carboxyl methyltransferase; IPR029063: S-adenosyl-L-methionine-dependent methyltransferase	GO:0008168 MF: methyltransferase activity	dosa:Os02t0719600-01|Os02g0719600|http://www.genome.jp/dbget-bin/www_bget?dosa:Os02t0719600-01	SAM dependent carboxyl methyltransferase family protein.	K21485 anthranilate O-methyltransferase [EC:2.1.1.277]	NF	Methyltransf_7
TraesCS7B02G162700	-1.84	Retinoblastoma-related protein	PF11934: Domain of unknown function (DUF3452); PF01858: Retinoblastoma-associated protein A domain; PF01857: Retinoblastoma-associated protein B domain; PF08934: Rb C-terminal domain	IPR002719: Retinoblastoma-associated protein, B-box; IPR002720: Retinoblastoma-associated protein, A-box; IPR013763: Cyclin-like; IPR015030: Retinoblastoma-associated protein, C-terminal; IPR024599: Retinoblastoma-associated protein, N-terminal	GO:0005634 CC: nucleus;GO:0051726 BP: regulation of cell cycle	dosa:Os08t0538700-01|Os08g0538700|http://www.genome.jp/dbget-bin/www_bget?dosa:Os08t0538700-01	Retinoblastoma-related protein.	K04681 retinoblastoma-like protein 1	NF	RB_A RB_B DUF3452 Rb_C
TraesCS7B02G407800	-1.84	Protein DETOXIFICATION	PF01554: MatE	IPR002528: Multi antimicrobial extrusion protein	GO:0006855 BP: drug transmembrane transport;GO:0015238 MF: drug transmembrane transporter activity;GO:0015297 MF: antiporter activity;GO:0016020 CC: membrane;GO:0055085 BP: transmembrane transport	dosa:Os10t0344900-01|Os10g0344900|http://www.genome.jp/dbget-bin/www_bget?dosa:Os10t0344900-01	Multi antimicrobial extrusion protein MatE family protein.	K03327 multidrug resistance protein, MATE family	NF	MatE Polysacc_synt_C
TraesCS7D02G413900	-1.84	26S proteasome non-ATPase regulatory subunit-like protein	PF01851: Proteasome/cyclosome repeat	IPR002015: Proteasome/cyclosome repeat; IPR011989: Armadillo-like helical; IPR016024: Armadillo-type fold	GO:0005488 MF: binding	dosa:Os06t0699900-01|Os06g0699900|http://www.genome.jp/dbget-bin/www_bget?dosa:Os06t0699900-01	Proteasome/cyclosome, regulatory subunit domain containing protein.	K03028 26S proteasome regulatory subunit N1	dosa03050 Proteasome	PC_rep HEAT_2 ATP-cone
TraesCSU02G003600	-1.84	Calcium-transporting ATPase	PF00690: Cation transporter/ATPase, N-terminus; PF00122: E1-E2 ATPase; PF00702: haloacid dehalogenase-like hydrolase; PF00689: Cation transporting ATPase, C-terminus	IPR001757: P-type ATPase; IPR004014: Cation-transporting P-type ATPase, N-terminal; IPR006068: Cation-transporting P-type ATPase, C-terminal; IPR006408: P-type ATPase, subfamily IIB; IPR008250: P-type ATPase, A domain; IPR018303: P-type ATPase, phosphorylation site; IPR023214: HAD-like domain; IPR023298: P-type ATPase, transmembrane domain; IPR023299: P-type ATPase, cytoplasmic domain N	GO:0000166 MF: nucleotide binding;GO:0005388 MF: calcium-transporting ATPase activity;GO:0005524 MF: ATP binding;GO:0016020 CC: membrane;GO:0016021 CC: integral component of membrane;GO:0046872 MF: metal ion binding;GO:0070588 BP: calcium ion transmembrane transport	dosa:Os04t0605500-01|Os04g0605500|http://www.genome.jp/dbget-bin/www_bget?dosa:Os04t0605500-01	Similar to Calcium-transporting ATPase 8, plasma membrane-type (EC 3.6.3.8) (Ca(2+)-ATPase isoform 8).	K01537 Ca2+-transporting ATPase [EC:3.6.3.8]	NF	Cation_ATPase_C E1-E2_ATPase Hydrolase CaATP_NAI Cation_ATPase_N Cation_ATPase HAD Hydrolase_3
TraesCS2A02G534300	-1.83	Transcription factor	PF00170: bZIP transcription factor	IPR004827: Basic-leucine zipper domain	GO:0003700 MF: transcription factor activity, sequence-specific DNA binding;GO:0006355 BP: regulation of transcription, DNA-templated;GO:0043565 MF: sequence-specific DNA binding	dosa:Os08t0471950-00|Os08g0471950|http://www.genome.jp/dbget-bin/www_bget?dosa:Os08t0471950-00	bZIP transcription factor TRAB1.	K14432 ABA responsive element binding factor	dosa04075 Plant hormone signal transduction	bZIP_1 bZIP_2 bZIP_Maf
TraesCS2D02G314400	-1.83	Aspartic proteinase nepenthesin-1	PF14543: Xylanase inhibitor N-terminal; PF14541: Xylanase inhibitor C-terminal	IPR001969: Aspartic peptidase, active site; IPR021109: Aspartic peptidase domain; IPR032799: Xylanase inhibitor, C-terminal; IPR032861: Xylanase inhibitor, N-terminal; IPR033121: Peptidase family A1 domain	GO:0004190 MF: aspartic-type endopeptidase activity;GO:0006508 BP: proteolysis	dosa:Os04t0448300-01|Os04g0448300|http://www.genome.jp/dbget-bin/www_bget?dosa:Os04t0448300-01	Peptidase A1 domain containing protein.	NF	NF	TAXi_N TAXi_C Asp
TraesCS5B02G449500	-1.83	Pleiotropic drug resistance ABC transporter	PF14510: ABC-transporter extracellular N-terminal; PF00005: ABC transporter; PF01061: ABC-2 type transporter; PF08370: Plant PDR ABC transporter associated	IPR003439: ABC transporter-like; IPR003593: AAA+ ATPase domain; IPR013525: ABC-2 type transporter; IPR013581: Plant PDR ABC transporter associated; IPR027417: P-loop containing nucleoside triphosphate hydrolase; IPR029481: ABC-transporter extracellular N-terminal domain	GO:0005524 MF: ATP binding;GO:0016020 CC: membrane;GO:0016887 MF: ATPase activity	dosa:Os01t0609000-00|Os01g0609000|http://www.genome.jp/dbget-bin/www_bget?dosa:Os01t0609000-00	Similar to Pleiotropic drug resistance protein 3.	NF	NF	ABC2_membrane ABC_tran PDR_assoc AAA_21 ABC_trans_N AAA_25 AAA_16 AAA_29 RsgA_GTPase AAA_18 AAA AAA_33 AAA_22 AAA_30 NACHT AAA_23 AAA_24 Zeta_toxin AAA_11 NTPase_1 cobW AAA_5 AAA_19 T2SSE
TraesCS5D02G517900	-1.83	basic helix-loop-helix (bHLH) DNA-binding superfamily protein	PF00010: Helix-loop-helix DNA-binding domain	IPR011598: Myc-type, basic helix-loop-helix (bHLH) domain	GO:0046983 MF: protein dimerization activity	dosa:Os03t0671800-01|Os03g0671800|http://www.genome.jp/dbget-bin/www_bget?dosa:Os03t0671800-01	Helix-loop-helix DNA-binding domain containing protein.	NF	NF	HLH CCDC85
TraesCS6A02G001900	-1.83	Protein kinase, putative	PF12819: Carbohydrate-binding protein of the ER; PF12799: Leucine Rich repeats (2 copies); PF07714: Protein tyrosine kinase	IPR000719: Protein kinase domain; IPR001245: Serine-threonine/tyrosine-protein kinase, catalytic domain; IPR001611: Leucine-rich repeat; IPR008271: Serine/threonine-protein kinase, active site; IPR011009: Protein kinase-like domain; IPR017441: Protein kinase, ATP binding site; IPR024788: Malectin-like carbohydrate-binding domain; IPR025875: Leucine rich repeat 4; IPR032675: Leucine-rich repeat domain, L domain-like	GO:0004672 MF: protein kinase activity;GO:0005515 MF: protein binding;GO:0005524 MF: ATP binding;GO:0006468 BP: protein phosphorylation	dosa:Os01t0810800-01|Os01g0810800|http://www.genome.jp/dbget-bin/www_bget?dosa:Os01t0810800-01	Hypothetical conserved gene.	NF	NF	Malectin_like Pkinase_Tyr Pkinase LRR_8 LRR_4 LRR_1 LRR_6 APH Haspin_kinase
TraesCS6A02G315800	-1.83	Blue copper protein	PF02298: Plastocyanin-like domain	IPR003245: Phytocyanin domain; IPR008972: Cupredoxin	GO:0009055 MF: electron carrier activity	dosa:Os02t0758800-01|Os02g0758800|http://www.genome.jp/dbget-bin/www_bget?dosa:Os02t0758800-01	Cupredoxin domain containing protein.	NF	NF	Cu_bind_like SoxE
TraesCS6B02G254800	-1.83	Ammonium transporter	PF00909: Ammonium Transporter Family	IPR001905: Ammonium transporter; IPR018047: Ammonium transporter, conserved site; IPR024041: Ammonium transporter AmtB-like domain	GO:0008519 MF: ammonium transmembrane transporter activity;GO:0015696 BP: ammonium transport;GO:0016020 CC: membrane;GO:0072488 BP: ammonium transmembrane transport	dosa:Os02t0620600-01|Os02g0620600, AMMONIUM_TRANSPORTER-1;_2, AMT1;2|http://www.genome.jp/dbget-bin/www_bget?dosa:Os02t0620600-01	Ammonium transporter family protein.	K03320 ammonium transporter, Amt family	NF	Ammonium_transp
TraesCS6D02G127700	-1.83	Glutathione S-transferase	PF02798: Glutathione S-transferase, N-terminal domain; PF00043: Glutathione S-transferase, C-terminal domain	IPR004045: Glutathione S-transferase, N-terminal; IPR004046: Glutathione S-transferase, C-terminal; IPR010987: Glutathione S-transferase, C-terminal-like; IPR012336: Thioredoxin-like fold	GO:0005515 MF: protein binding	dosa:Os10t0530200-01|Os10g0530200, GSTU26, TAU_GLUTATHIONE_S-TRANSFERASE_26|http://www.genome.jp/dbget-bin/www_bget?dosa:Os10t0530200-01	Similar to Glutathione S-transferase TSI-1 (EC 2.5.1.18) (Glutathione S- transferase 1).	K00799 glutathione S-transferase [EC:2.5.1.18]	dosa00480 Glutathione metabolism	GST_N GST_N_3 GST_N_2 GST_C_2 GST_C GST_N_4
TraesCS7A02G264500	-1.83	Stress up-regulated Nod 19 protein	PF07712: Stress up-regulated Nod 19	IPR011692: Stress up-regulated Nod 19		dosa:Os08t0538600-01|Os08g0538600|http://www.genome.jp/dbget-bin/www_bget?dosa:Os08t0538600-01	Stress up-regulated Nod 19 family protein.	NF	NF	SURNod19
TraesCS7D02G322100	-1.83	Ferredoxin	PF00111: 2Fe-2S iron-sulfur cluster binding domain	IPR001041: 2Fe-2S ferredoxin-type iron-sulfur binding domain; IPR006058: 2Fe-2S ferredoxin, iron-sulphur binding site; IPR010241: Ferredoxin [2Fe-2S], plant; IPR012675: Beta-grasp domain	GO:0009055 MF: electron carrier activity;GO:0022900 BP: electron transport chain;GO:0051536 MF: iron-sulfur cluster binding;GO:0051537 MF: 2 iron, 2 sulfur cluster binding	dosa:Os08t0104600-02|Os08g0104600|http://www.genome.jp/dbget-bin/www_bget?dosa:Os08t0104600-02	Ferredoxin I, chloroplast precursor (Anti-disease protein 1).	K02639 ferredoxin	dosa00195 Photosynthesis	Fer2
TraesCS3B02G094800	-1.82	Lectin receptor kinase	PF00139: Legume lectin domain	IPR001220: Legume lectin domain; IPR013320: Concanavalin A-like lectin/glucanase domain	GO:0030246 MF: carbohydrate binding	dosa:Os04t0110100-01|Os04g0110100|http://www.genome.jp/dbget-bin/www_bget?dosa:Os04t0110100-01	Concanavalin A-like lectin/glucanase domain containing protein.	NF	NF	Lectin_legB DUF1191
TraesCS3B02G550300	-1.82	Calcium-dependent lipid-binding domain-containing protein		IPR000008: C2 domain	GO:0005515 MF: protein binding	dosa:Os01t0953500-01|Os01g0953500|http://www.genome.jp/dbget-bin/www_bget?dosa:Os01t0953500-01	C2 calcium-dependent membrane targeting domain containing protein.	NF	NF	C2
TraesCS4B02G327200	-1.82	Expansin-like protein	PF03330: Lytic transglycolase; PF01357: Pollen allergen	IPR007112: Expansin/pollen allergen, DPBB domain; IPR007117: Expansin, cellulose-binding-like domain; IPR007118: Expansin/Lol pI; IPR009009: RlpA-like protein, double-psi beta-barrel domain	GO:0005576 CC: extracellular region	dosa:Os03t0132200-01|Os03g0132200|http://www.genome.jp/dbget-bin/www_bget?dosa:Os03t0132200-01	Expansin-like protein A.	NF	NF	Pollen_allerg_1 DPBB_1
TraesCS6D02G331200	-1.82	Chaperone protein clpB		IPR004176: Clp, N-terminal; IPR027417: P-loop containing nucleoside triphosphate hydrolase	GO:0019538 BP: protein metabolic process	dosa:Os02t0788600-01|Os02g0788600|http://www.genome.jp/dbget-bin/www_bget?dosa:Os02t0788600-01	Hypothetical conserved gene.	NF	NF	Clp_N
TraesCS7A02G306300	-1.82	Phospholipase a1-chloroplastic-like	PF01764: Lipase (class 3)	IPR002921: Fungal lipase-like domain; IPR029058: Alpha/Beta hydrolase fold	GO:0006629 BP: lipid metabolic process	dosa:Os08t0143600-00|Os08g0143600|http://www.genome.jp/dbget-bin/www_bget?dosa:Os08t0143600-00	Similar to Avr9/Cf-9 rapidly elicited protein 14 (Fragment).	NF	NF	Lipase_3 Thioesterase
TraesCS7D02G164700	-1.82	Pathogenesis-related protein 1	PF00407: Pathogenesis-related protein Bet v I family	IPR000916: Bet v I/Major latex protein; IPR023393: START-like domain; IPR024949: Bet v I type allergen	GO:0006952 BP: defense response;GO:0009607 BP: response to biotic stimulus	dosa:Os03t0300400-01|Os03g0300400, JIOSPR10, JASMONATE_INDUCIBLE_PATHOGENESIS-RELATED_CLASS_10_PROTEIN|http://www.genome.jp/dbget-bin/www_bget?dosa:Os03t0300400-01	Pathogen-related protein (JIOsPR10).	NF	NF	Bet_v_1 Polyketide_cyc2
TraesCSU02G014800	-1.82	Pyruvate decarboxylase	PF02776: Thiamine pyrophosphate enzyme, N-terminal TPP binding domain; PF00205: Thiamine pyrophosphate enzyme, central domain; PF02775: Thiamine pyrophosphate enzyme, C-terminal TPP binding domain	IPR011766: Thiamine pyrophosphate enzyme, C-terminal TPP-binding; IPR012000: Thiamine pyrophosphate enzyme, central domain; IPR012001: Thiamine pyrophosphate enzyme, N-terminal TPP-binding domain; IPR012110: Thiamine pyrophosphate (TPP)-dependent enzyme; IPR029035: DHS-like NAD/FAD-binding domain; IPR029061: Thiamin diphosphate-binding fold	GO:0000287 MF: magnesium ion binding;GO:0003824 MF: catalytic activity;GO:0016831 MF: carboxy-lyase activity;GO:0030976 MF: thiamine pyrophosphate binding	dosa:Os07t0693100-01|Os07g0693100, PYRUVATE_DECARBOXYLASE_3, PDC3|http://www.genome.jp/dbget-bin/www_bget?dosa:Os07t0693100-01	Similar to Pyruvate decarboxylase isozyme 3 (EC 4.1.1.1) (PDC).	K01568 pyruvate decarboxylase [EC:4.1.1.1]	dosa00010 Glycolysis / Gluconeogenesisdosa01100 Metabolic pathwaysdosa01110 Biosynthesis of secondary metabolites	TPP_enzyme_N TPP_enzyme_M TPP_enzyme_C
TraesCS1D02G194200	-1.81	NAC domain-containing protein	PF02365: No apical meristem (NAM) protein	IPR003441: NAC domain	GO:0003677 MF: DNA binding;GO:0006355 BP: regulation of transcription, DNA-templated	dosa:Os10t0571600-01|Os10g0571600|http://www.genome.jp/dbget-bin/www_bget?dosa:Os10t0571600-01	No apical meristem (NAM) protein domain containing protein.	NF	NF	NAM
TraesCS1D02G220300	-1.81	Phospholipase a1-chloroplastic-like	PF01764: Lipase (class 3)	IPR002921: Fungal lipase-like domain; IPR029058: Alpha/Beta hydrolase fold	GO:0006629 BP: lipid metabolic process	dosa:Os10t0562200-00|Os10g0562200|http://www.genome.jp/dbget-bin/www_bget?dosa:Os10t0562200-00	Lipase-like protein.	NF	NF	Lipase_3 DUF2974
TraesCS6A02G226800	-1.81	Ammonium transporter	PF00909: Ammonium Transporter Family	IPR001905: Ammonium transporter; IPR018047: Ammonium transporter, conserved site; IPR024041: Ammonium transporter AmtB-like domain	GO:0008519 MF: ammonium transmembrane transporter activity;GO:0015696 BP: ammonium transport;GO:0016020 CC: membrane;GO:0072488 BP: ammonium transmembrane transport	dosa:Os02t0620600-01|Os02g0620600, AMMONIUM_TRANSPORTER-1;_2, AMT1;2|http://www.genome.jp/dbget-bin/www_bget?dosa:Os02t0620600-01	Ammonium transporter family protein.	K03320 ammonium transporter, Amt family	NF	Ammonium_transp
TraesCS7B02G084400	-1.81	Glutathione S-transferase	PF02798: Glutathione S-transferase, N-terminal domain; PF00043: Glutathione S-transferase, C-terminal domain	IPR004045: Glutathione S-transferase, N-terminal; IPR004046: Glutathione S-transferase, C-terminal; IPR010987: Glutathione S-transferase, C-terminal-like; IPR012336: Thioredoxin-like fold	GO:0005515 MF: protein binding	dosa:Os01t0369700-01|Os01g0369700, PHI_GLUTATHIONE_S-TRANSFERASE_5, GSTF5|http://www.genome.jp/dbget-bin/www_bget?dosa:Os01t0369700-01	Similar to Glutathione S-transferase GST 8 (EC 2.5.1.18).	K00799 glutathione S-transferase [EC:2.5.1.18]	dosa00480 Glutathione metabolism	GST_N GST_C GST_N_3 GST_N_2 GST_C_3 GST_C_2
TraesCS7D02G241500	-1.81	Protein kinase family protein	PF07714: Protein tyrosine kinase	IPR000719: Protein kinase domain; IPR001245: Serine-threonine/tyrosine-protein kinase, catalytic domain; IPR001881: EGF-like calcium-binding domain; IPR008271: Serine/threonine-protein kinase, active site; IPR009030: Growth factor receptor cysteine-rich domain; IPR011009: Protein kinase-like domain; IPR017441: Protein kinase, ATP binding site; IPR018097: EGF-like calcium-binding, conserved site	GO:0004672 MF: protein kinase activity;GO:0005509 MF: calcium ion binding;GO:0005524 MF: ATP binding;GO:0006468 BP: protein phosphorylation	dosa:Os08t0501500-00|Os08g0501500|http://www.genome.jp/dbget-bin/www_bget?dosa:Os08t0501500-00	EGF-type aspartate/asparagine hydroxylation site domain containing protein.	NF	NF	Pkinase Pkinase_Tyr GUB_WAK_bind EGF_CA cEGF EGF APH Kinase-like
TraesCS7D02G342000	-1.81	Glycosyltransferase	PF00201: UDP-glucoronosyl and UDP-glucosyl transferase	IPR002213: UDP-glucuronosyl/UDP-glucosyltransferase	GO:0008152 BP: metabolic process;GO:0016758 MF: transferase activity, transferring hexosyl groups	dosa:Os06t0343600-01|Os06g0343600|http://www.genome.jp/dbget-bin/www_bget?dosa:Os06t0343600-01	UDP-glucuronosyl/UDP-glucosyltransferase family protein.	NF	NF	UDPGT Glyco_tran_28_C
TraesCS3A02G376700	-1.8	Glutathione S-transferase	PF13417: Glutathione S-transferase, N-terminal domain; PF13410: Glutathione S-transferase, C-terminal domain	IPR004045: Glutathione S-transferase, N-terminal; IPR010987: Glutathione S-transferase, C-terminal-like; IPR012336: Thioredoxin-like fold	GO:0005515 MF: protein binding	dosa:Os07t0468100-01|Os07g0468100, TAU_GLUTATHIONE_S-TRANSFERASE_46, GSTU46|http://www.genome.jp/dbget-bin/www_bget?dosa:Os07t0468100-01	Similar to Glutathione S-transferase GST 19 (EC 2.5.1.18).	K00799 glutathione S-transferase [EC:2.5.1.18]	dosa00480 Glutathione metabolism	GST_N_3 GST_N GST_N_2 GST_C_2 GST_C GST_C_5
TraesCS3B02G039500	-1.8	Nuclease S1	PF02265: S1/P1 Nuclease	IPR003154: S1/P1 nuclease; IPR008947: Phospholipase C/P1 nuclease domain	GO:0003676 MF: nucleic acid binding;GO:0004519 MF: endonuclease activity;GO:0006308 BP: DNA catabolic process;GO:0016788 MF: hydrolase activity, acting on ester bonds	dosa:Os01t0128100-01|Os01g0128100|http://www.genome.jp/dbget-bin/www_bget?dosa:Os01t0128100-01	Similar to Bifunctional nuclease (Fragment).	NF	NF	S1-P1_nuclease TPR_16
TraesCS4B02G237600	-1.8	Allene oxide synthase	PF00067: Cytochrome P450	IPR001128: Cytochrome P450	GO:0005506 MF: iron ion binding;GO:0016705 MF: oxidoreductase activity, acting on paired donors, with incorporation or reduction of molecular oxygen;GO:0020037 MF: heme binding;GO:0055114 BP: oxidation-reduction process	dosa:Os03t0225900-01|Os03g0225900, ALLENE_OXIDE_SYNTHASE_2, AOS2|http://www.genome.jp/dbget-bin/www_bget?dosa:Os03t0225900-01	Allene oxide synthase.	K01723 hydroperoxide dehydratase [EC:4.2.1.92]	dosa00592 alpha-Linolenic acid metabolismdosa01100 Metabolic pathwaysdosa01110 Biosynthesis of secondary metabolites	p450 P5CR_dimer
TraesCS4D02G083100	-1.8	Transmembrane protein, putative				dosa:Os11t0264500-00|Os11g0264500|http://www.genome.jp/dbget-bin/www_bget?dosa:Os11t0264500-00	Hypothetical conserved gene.	NF	NF	CP12
TraesCS1A02G195000	-1.79	Replication protein A DNA-binding subunit	PF08646: Replication factor-A C terminal domain	IPR012340: Nucleic acid-binding, OB-fold; IPR013955: Replication factor A, C-terminal		dosa:Os07t0190600-01|Os07g0190600|http://www.genome.jp/dbget-bin/www_bget?dosa:Os07t0190600-01	Domain of unknown function DUF223 domain containing protein.	K07466 replication factor A1	dosa03030 DNA replicationdosa03420 Nucleotide excision repairdosa03430 Mismatch repairdosa03440 Homologous recombination	Rep_fac-A_C REPA_OB_2 DUF223
TraesCS2D02G028300	-1.79	NBS-LRR-like resistance protein	PF00931: NB-ARC domain	IPR002182: NB-ARC; IPR011991: Winged helix-turn-helix DNA-binding domain; IPR027417: P-loop containing nucleoside triphosphate hydrolase; IPR032675: Leucine-rich repeat domain, L domain-like	GO:0043531 MF: ADP binding	dosa:Os11t0657900-00|Os11g0657900|http://www.genome.jp/dbget-bin/www_bget?dosa:Os11t0657900-00	Similar to NB-ARC domain containing protein.	NF	NF	NB-ARC AAA_16 RuvB_N LRR_4 AAA_22 AAA_14 DUF3025 AAA LRR_8
TraesCS3B02G482600	-1.79	Avr9/Cf-9 rapidly elicited protein	PF05553: Cotton fibre expressed protein	IPR008480: Protein of unknown function DUF761, plant		dosa:Os01t0930500-01|Os01g0930500|http://www.genome.jp/dbget-bin/www_bget?dosa:Os01t0930500-01	Conserved hypothetical protein.	NF	NF	DUF761
TraesCS4D02G302500	-1.79	Protein DETOXIFICATION	PF01554: MatE	IPR002528: Multi antimicrobial extrusion protein	GO:0006855 BP: drug transmembrane transport;GO:0015238 MF: drug transmembrane transporter activity;GO:0015297 MF: antiporter activity;GO:0016020 CC: membrane;GO:0055085 BP: transmembrane transport	dosa:Os08t0480000-01|Os08g0480000|http://www.genome.jp/dbget-bin/www_bget?dosa:Os08t0480000-01	Multi antimicrobial extrusion protein MatE family protein.	K03327 multidrug resistance protein, MATE family	NF	MatE
TraesCS5D02G499000	-1.79	DNA-directed RNA polymerase subunit	PF04997: RNA polymerase Rpb1, domain 1; PF00623: RNA polymerase Rpb1, domain 2; PF04983: RNA polymerase Rpb1, domain 3; PF05000: RNA polymerase Rpb1, domain 4; PF04998: RNA polymerase Rpb1, domain 5; PF04992: RNA polymerase Rpb1, domain 6; PF04990: RNA polymerase Rpb1, domain 7	IPR000684: RNA polymerase II, heptapeptide repeat, eukaryotic; IPR000722: RNA polymerase, alpha subunit; IPR006592: RNA polymerase, N-terminal; IPR007066: RNA polymerase Rpb1, domain 3; IPR007073: RNA polymerase Rpb1, domain 7; IPR007075: RNA polymerase Rpb1, domain 6; IPR007080: RNA polymerase Rpb1, domain 1; IPR007081: RNA polymerase Rpb1, domain 5; IPR007083: RNA polymerase Rpb1, domain 4	GO:0003677 MF: DNA binding;GO:0003899 MF: DNA-directed 5'-3' RNA polymerase activity;GO:0005665 CC: DNA-directed RNA polymerase II, core complex;GO:0006351 BP: transcription, DNA-templated;GO:0006366 BP: transcription from RNA polymerase II promoter	dosa:Os05t0151000-00|Os05g0151000|http://www.genome.jp/dbget-bin/www_bget?dosa:Os05t0151000-00	Similar to DNA-directed RNA polymerase.	K03006 DNA-directed RNA polymerase II subunit RPB1 [EC:2.7.7.6]	dosa00230 Purine metabolismdosa00240 Pyrimidine metabolismdosa01100 Metabolic pathwaysdosa03020 RNA polymerase	RNA_pol_Rpb1_1 RNA_pol_Rpb1_5 RNA_pol_Rpb1_2 RNA_pol_Rpb1_6 RNA_pol_Rpb1_7 RNA_pol_Rpb1_3 RNA_pol_Rpb1_4 PspA_IM30
TraesCS6A02G225300	-1.79	Receptor-like protein kinase	PF13947: Wall-associated receptor kinase galacturonan-binding; PF07645: Calcium-binding EGF domain; PF00069: Protein kinase domain	IPR000152: EGF-type aspartate/asparagine hydroxylation site; IPR000719: Protein kinase domain; IPR000742: EGF-like domain; IPR001881: EGF-like calcium-binding domain; IPR008271: Serine/threonine-protein kinase, active site; IPR009030: Growth factor receptor cysteine-rich domain; IPR011009: Protein kinase-like domain; IPR017441: Protein kinase, ATP binding site; IPR018097: EGF-like calcium-binding, conserved site; IPR025287: Wall-associated receptor kinase, galacturonan-binding domain	GO:0004672 MF: protein kinase activity;GO:0005509 MF: calcium ion binding;GO:0005515 MF: protein binding;GO:0005524 MF: ATP binding;GO:0006468 BP: protein phosphorylation;GO:0030247 MF: polysaccharide binding	dosa:Os01t0364100-00|Os01g0364100|http://www.genome.jp/dbget-bin/www_bget?dosa:Os01t0364100-00	Similar to OSIGBa0145M07.8 protein.	NF	NF	Pkinase Pkinase_Tyr GUB_WAK_bind EGF_CA EGF_3 FXa_inhibition EGF cEGF Kinase-like
TraesCS7B02G001700	-1.79	Heavy metal-associated protein	PF00403: Heavy-metal-associated domain	IPR006121: Heavy metal-associated domain, HMA	GO:0030001 BP: metal ion transport;GO:0046872 MF: metal ion binding	dosa:Os03t0861400-00|Os03g0861400|http://www.genome.jp/dbget-bin/www_bget?dosa:Os03t0861400-00	Hypothetical conserved gene.	NF	NF	HMA Tox-PL-2 DUF3295
TraesCS7B02G307800	-1.79	Benzyl alcohol O-benzoyltransferase	PF02458: Transferase family	IPR003480: Transferase	GO:0016747 MF: transferase activity, transferring acyl groups other than amino-acyl groups	dosa:Os06t0710700-01|Os06g0710700|http://www.genome.jp/dbget-bin/www_bget?dosa:Os06t0710700-01	Similar to Benzoyl coenzyme A: benzyl alcohol benzoyl transferase (Benzoyl- CoA:benzyl alcohol/phenylethanol benzoyltransferase).	K19861 benzyl alcohol O-benzoyltransferase [EC:2.3.1.196 2.3.1.232]	NF	Transferase
TraesCS2A02G284100	-1.78	Nodulin-like / Major Facilitator Superfamily protein	PF06813: Nodulin-like	IPR010658: Nodulin-like; IPR020846: Major facilitator superfamily domain		dosa:Os04t0388700-01|Os04g0388700|http://www.genome.jp/dbget-bin/www_bget?dosa:Os04t0388700-01	Similar to OSIGBa0096P03.3 protein.	NF	NF	Nodulin-like MFS_1 IBV_3C Baculo_11_kDa
TraesCS2D02G211800	-1.78	Cotton fiber expressed protein	PF14364: Domain of unknown function (DUF4408); PF05553: Cotton fibre expressed protein	IPR008480: Protein of unknown function DUF761, plant; IPR025520: Domain of unknown function DUF4408		dosa:Os07t0563400-01|Os07g0563400|http://www.genome.jp/dbget-bin/www_bget?dosa:Os07t0563400-01	Protein of unknown function DUF761, plant family protein.	NF	NF	DUF761 DUF4408
TraesCS2D02G413100	-1.78	Histone H4	PF15511: Centromere kinetochore component CENP-T histone fold	IPR001951: Histone H4; IPR009072: Histone-fold; IPR019809: Histone H4, conserved site	GO:0000786 CC: nucleosome;GO:0003677 MF: DNA binding;GO:0005634 CC: nucleus;GO:0006334 BP: nucleosome assembly;GO:0046982 MF: protein heterodimerization activity	dosa:Os10t0539500-01|Os10g0539500|http://www.genome.jp/dbget-bin/www_bget?dosa:Os10t0539500-01	Similar to Histone H4.	K11254 histone H4	NF	CENP-T_C CENP-S TAF CBFD_NFYB_HMF Histone TFIID-31kDa Bromo_TP
TraesCS3A02G178800	-1.78	Kinase family protein	PF00069: Protein kinase domain	IPR000719: Protein kinase domain; IPR008271: Serine/threonine-protein kinase, active site; IPR011009: Protein kinase-like domain; IPR017441: Protein kinase, ATP binding site	GO:0004672 MF: protein kinase activity;GO:0005524 MF: ATP binding;GO:0006468 BP: protein phosphorylation	dosa:Os01t0259200-01|Os01g0259200|http://www.genome.jp/dbget-bin/www_bget?dosa:Os01t0259200-01	Similar to serine/threonine protein kinase PBS1.	NF	NF	Pkinase Pkinase_Tyr
TraesCS3B02G148200	-1.78	Metallothiol transferase fosB	PF00903: Glyoxalase/Bleomycin resistance protein/Dioxygenase superfamily	IPR004360: Glyoxalase/fosfomycin resistance/dioxygenase domain; IPR029068: Glyoxalase/Bleomycin resistance protein/Dihydroxybiphenyl dioxygenase		dosa:Os01t0173600-00|Os01g0173600|http://www.genome.jp/dbget-bin/www_bget?dosa:Os01t0173600-00	Glyoxalase/bleomycin resistance protein/dioxygenase domain containing protein.	NF	NF	Glyoxalase Glyoxalase_4 Glyoxalase_2
TraesCS6A02G266300	-1.78	Lysine-specific demethylase	PF02375: jmjN domain; PF02373: JmjC domain, hydroxylase; PF02928: C5HC2 zinc finger	IPR003347: JmjC domain; IPR003349: JmjN domain; IPR004198: Zinc finger, C5HC2-type		dosa:Os10t0577600-01|Os10g0577600|http://www.genome.jp/dbget-bin/www_bget?dosa:Os10t0577600-01	Similar to jumonji domain protein.	NF	NF	JmjC JmjN zf-C5HC2
TraesCS6D02G003800	-1.78	Protein kinase, putative	PF12819: Carbohydrate-binding protein of the ER; PF12799: Leucine Rich repeats (2 copies); PF07714: Protein tyrosine kinase	IPR000719: Protein kinase domain; IPR001245: Serine-threonine/tyrosine-protein kinase, catalytic domain; IPR001611: Leucine-rich repeat; IPR008271: Serine/threonine-protein kinase, active site; IPR011009: Protein kinase-like domain; IPR017441: Protein kinase, ATP binding site; IPR024788: Malectin-like carbohydrate-binding domain; IPR025875: Leucine rich repeat 4; IPR032675: Leucine-rich repeat domain, L domain-like	GO:0004672 MF: protein kinase activity;GO:0005515 MF: protein binding;GO:0005524 MF: ATP binding;GO:0006468 BP: protein phosphorylation	dosa:Os01t0810800-01|Os01g0810800|http://www.genome.jp/dbget-bin/www_bget?dosa:Os01t0810800-01	Hypothetical conserved gene.	NF	NF	Malectin_like Pkinase_Tyr Pkinase LRR_8 LRR_4 LRR_1 LRR_6 APH Haspin_kinase
TraesCS7B02G206500	-1.78	Phospholipase a1-chloroplastic-like	PF01764: Lipase (class 3)	IPR002921: Fungal lipase-like domain; IPR029058: Alpha/Beta hydrolase fold	GO:0006629 BP: lipid metabolic process	dosa:Os08t0143600-00|Os08g0143600|http://www.genome.jp/dbget-bin/www_bget?dosa:Os08t0143600-00	Similar to Avr9/Cf-9 rapidly elicited protein 14 (Fragment).	NF	NF	Lipase_3 Thioesterase
TraesCS7B02G265200	-1.78	L-ascorbate oxidase	PF07732: Multicopper oxidase; PF00394: Multicopper oxidase; PF07731: Multicopper oxidase	IPR001117: Multicopper oxidase, type 1; IPR002355: Multicopper oxidase, copper-binding site; IPR008972: Cupredoxin; IPR011706: Multicopper oxidase, type 2; IPR011707: Multicopper oxidase, type 3; IPR017760: L-ascorbate oxidase, plants; IPR033138: Multicopper oxidases, conserved site	GO:0005507 MF: copper ion binding;GO:0005576 CC: extracellular region;GO:0016491 MF: oxidoreductase activity;GO:0055114 BP: oxidation-reduction process	dosa:Os06t0567200-01|Os06g0567200|http://www.genome.jp/dbget-bin/www_bget?dosa:Os06t0567200-01	Cupredoxin domain containing protein.	K00423 L-ascorbate oxidase [EC:1.10.3.3]	dosa00053 Ascorbate and aldarate metabolismdosa01100 Metabolic pathways	Cu-oxidase Cu-oxidase_2 Cu-oxidase_3 Cupredoxin_1
TraesCS7D02G508800	-1.78	NF-X1-type zinc finger protein NFXL1	PF01422: NF-X1 type zinc finger	IPR000967: Zinc finger, NF-X1-type; IPR001374: R3H domain	GO:0003676 MF: nucleic acid binding;GO:0003700 MF: transcription factor activity, sequence-specific DNA binding;GO:0005634 CC: nucleus;GO:0006355 BP: regulation of transcription, DNA-templated;GO:0008270 MF: zinc ion binding	dosa:Os06t0252300-01|Os06g0252300|http://www.genome.jp/dbget-bin/www_bget?dosa:Os06t0252300-01	Hypothetical conserved gene.	K12236 transcriptional repressor NF-X1	NF	zf-NF-X1 R3H NCBP3
TraesCS1D02G444100	-1.77	Sigma factor sigB regulation protein rsbQ	PF12697: Alpha/beta hydrolase family	IPR000073: Alpha/beta hydrolase fold-1; IPR029058: Alpha/Beta hydrolase fold		dosa:Os05t0590300-01|Os05g0590300|http://www.genome.jp/dbget-bin/www_bget?dosa:Os05t0590300-01	Alpha/beta hydrolase fold-1 domain containing protein.	NF	NF	Abhydrolase_6 Abhydrolase_1 Hydrolase_4 Esterase Ser_hydrolase
TraesCS2D02G152100	-1.77	Basic blue	PF02298: Plastocyanin-like domain	IPR003245: Phytocyanin domain; IPR008972: Cupredoxin	GO:0009055 MF: electron carrier activity	dosa:Os03t0709300-01|Os03g0709300|http://www.genome.jp/dbget-bin/www_bget?dosa:Os03t0709300-01	Similar to Chemocyanin precursor (Basic blue protein) (Plantacyanin).	NF	NF	Cu_bind_like Copper-bind SoxE
TraesCS2D02G157300	-1.77	Cytochrome P450	PF00067: Cytochrome P450	IPR001128: Cytochrome P450; IPR002401: Cytochrome P450, E-class, group I; IPR017972: Cytochrome P450, conserved site	GO:0005506 MF: iron ion binding;GO:0016705 MF: oxidoreductase activity, acting on paired donors, with incorporation or reduction of molecular oxygen;GO:0020037 MF: heme binding;GO:0055114 BP: oxidation-reduction process	dosa:Os07t0418500-01|Os07g0418500|http://www.genome.jp/dbget-bin/www_bget?dosa:Os07t0418500-01	Similar to Cytochrome P450.	K20660 cytochrome P450 family 709	NF	p450
TraesCS3A02G509600	-1.77	Peroxidase	PF00141: Peroxidase	IPR000823: Plant peroxidase; IPR002016: Haem peroxidase, plant/fungal/bacterial; IPR010255: Haem peroxidase; IPR019793: Peroxidases heam-ligand binding site; IPR019794: Peroxidase, active site	GO:0004601 MF: peroxidase activity;GO:0006979 BP: response to oxidative stress;GO:0020037 MF: heme binding;GO:0055114 BP: oxidation-reduction process	dosa:Os01t0962700-01|Os01g0962700|http://www.genome.jp/dbget-bin/www_bget?dosa:Os01t0962700-01	Similar to Peroxidase 12 precursor (EC 1.11.1.7) (Atperox P12) (PRXR6) (ATP4a).	K00430 peroxidase [EC:1.11.1.7]	dosa00940 Phenylpropanoid biosynthesisdosa01100 Metabolic pathwaysdosa01110 Biosynthesis of secondary metabolites	peroxidase
TraesCS4A02G299000	-1.77	Ankyrin repeat-containing protein	PF00635: MSP (Major sperm protein) domain; PF12796: Ankyrin repeats (3 copies); PF13637: Ankyrin repeats (many copies)	IPR000535: Major sperm protein (MSP) domain; IPR002110: Ankyrin repeat; IPR008962: PapD-like; IPR013783: Immunoglobulin-like fold; IPR020683: Ankyrin repeat-containing domain	GO:0005515 MF: protein binding	dosa:Os03t0655500-00|Os03g0655500|http://www.genome.jp/dbget-bin/www_bget?dosa:Os03t0655500-00	Ankyrin domain containing protein.	NF	NF	Ank_2 Ank_3 Ank_4 Ank_5 Ank Motile_Sperm
TraesCS5A02G185500	-1.77	Pleiotropic drug resistance ABC transporter	PF14510: ABC-transporter extracellular N-terminal; PF00005: ABC transporter; PF01061: ABC-2 type transporter; PF08370: Plant PDR ABC transporter associated	IPR003439: ABC transporter-like; IPR003593: AAA+ ATPase domain; IPR013525: ABC-2 type transporter; IPR013581: Plant PDR ABC transporter associated; IPR027417: P-loop containing nucleoside triphosphate hydrolase; IPR029481: ABC-transporter extracellular N-terminal domain	GO:0005524 MF: ATP binding;GO:0016020 CC: membrane;GO:0016887 MF: ATPase activity	dosa:Os01t0609200-00|Os01g0609200|http://www.genome.jp/dbget-bin/www_bget?dosa:Os01t0609200-00	Similar to Pleiotropic drug resistance protein 3.	NF	NF	ABC2_membrane ABC_tran PDR_assoc ABC_trans_N AAA_21 AAA_16 AAA_29 AAA_25 AAA AAA_18 AAA_22 RsgA_GTPase AAA_33 AAA_23 AAA_30 NACHT AAA_28 RNA_helicase TIP49 AAA_5 NTPase_1 cobW Zeta_toxin AAA_11 RuvB_N T2SSE AAA_19
TraesCS5A02G485500	-1.77	Nucleobase ascorbate transporter	PF00860: Permease family	IPR006043: Xanthine/uracil/vitamin C permease	GO:0005215 MF: transporter activity;GO:0006810 BP: transport;GO:0016020 CC: membrane;GO:0055085 BP: transmembrane transport	dosa:Os03t0823800-01|Os03g0823800|http://www.genome.jp/dbget-bin/www_bget?dosa:Os03t0823800-01	Similar to Permease 1.	NF	NF	Xan_ur_permease
TraesCS5B02G032500	-1.77	Disease resistance protein (TIR-NBS-LRR class) family	PF00931: NB-ARC domain	IPR002182: NB-ARC; IPR027417: P-loop containing nucleoside triphosphate hydrolase	GO:0043531 MF: ADP binding	dosa:Os11t0588400-01|Os11g0588400|http://www.genome.jp/dbget-bin/www_bget?dosa:Os11t0588400-01	Similar to NB-ARC domain containing protein, expressed.	NF	NF	NB-ARC
TraesCS5D02G310200	-1.77	Ornithine decarboxylase	PF02784: Pyridoxal-dependent decarboxylase, pyridoxal binding domain; PF00278: Pyridoxal-dependent decarboxylase, C-terminal sheet domain	IPR000183: Ornithine/DAP/Arg decarboxylase; IPR002433: Ornithine decarboxylase; IPR009006: Alanine racemase/group IV decarboxylase, C-terminal; IPR022643: Orn/DAP/Arg decarboxylase 2, C-terminal; IPR022644: Orn/DAP/Arg decarboxylase 2, N-terminal; IPR022653: Orn/DAP/Arg decarboxylase 2, pyridoxal-phosphate binding site; IPR029066: PLP-binding barrel	GO:0003824 MF: catalytic activity;GO:0006596 BP: polyamine biosynthetic process	dosa:Os09t0543400-00|Os09g0543400|http://www.genome.jp/dbget-bin/www_bget?dosa:Os09t0543400-00	Ornithine decarboxylase (EC 4.1.1.17).	K01581 ornithine decarboxylase [EC:4.1.1.17]	dosa00330 Arginine and proline metabolismdosa00480 Glutathione metabolismdosa01100 Metabolic pathwaysdosa01110 Biosynthesis of secondary metabolites	Orn_Arg_deC_N Orn_DAP_Arg_deC Ala_racemase_N AP_endonuc_2 HicB_lk_antitox
TraesCS5D02G328300	-1.77	Lon protease homolog	PF02190: ATP-dependent protease La (LON) substrate-binding domain; PF00004: ATPase family associated with various cellular activities (AAA); PF05362: Lon protease (S16) C-terminal proteolytic domain	IPR003111: Lon, substrate-binding domain; IPR003593: AAA+ ATPase domain; IPR003959: ATPase, AAA-type, core; IPR004815: Lon protease, bacterial/eukaryotic-type; IPR008268: Peptidase S16, active site; IPR008269: Peptidase S16, Lon proteolytic domain; IPR014721: Ribosomal protein S5 domain 2-type fold, subgroup; IPR015947: PUA-like domain; IPR020568: Ribosomal protein S5 domain 2-type fold; IPR027417: P-loop containing nucleoside triphosphate hydrolase; IPR027501: Lon protease homologue 2, peroxisomal	GO:0004176 MF: ATP-dependent peptidase activity;GO:0004252 MF: serine-type endopeptidase activity;GO:0005524 MF: ATP binding;GO:0006508 BP: proteolysis;GO:0006515 BP: misfolded or incompletely synthesized protein catabolic process	dosa:Os09t0533400-01|Os09g0533400|http://www.genome.jp/dbget-bin/www_bget?dosa:Os09t0533400-01	Similar to Lon protease homolog.	K01338 ATP-dependent Lon protease [EC:3.4.21.53]	NF	Lon_C ChlI
TraesCS6A02G331300	-1.77	Glycosyltransferase	PF00201: UDP-glucoronosyl and UDP-glucosyl transferase	IPR002213: UDP-glucuronosyl/UDP-glucosyltransferase	GO:0008152 BP: metabolic process;GO:0016758 MF: transferase activity, transferring hexosyl groups	dosa:Os02t0755900-01|Os02g0755900|http://www.genome.jp/dbget-bin/www_bget?dosa:Os02t0755900-01	UDP-glucuronosyl/UDP-glucosyltransferase domain containing protein.	K21374 7-deoxyloganetin glucosyltransferase [EC:2.4.1.324]	NF	UDPGT
TraesCS6D02G237600	-1.77	Protein DETOXIFICATION	PF01554: MatE	IPR002528: Multi antimicrobial extrusion protein	GO:0006855 BP: drug transmembrane transport;GO:0015238 MF: drug transmembrane transporter activity;GO:0015297 MF: antiporter activity;GO:0016020 CC: membrane;GO:0055085 BP: transmembrane transport	dosa:Os02t0676400-00|Os02g0676400|http://www.genome.jp/dbget-bin/www_bget?dosa:Os02t0676400-00	Multi antimicrobial extrusion protein MatE family protein.	K03327 multidrug resistance protein, MATE family	NF	MatE
TraesCS1B02G232100	-1.76	Phospholipase a1-chloroplastic-like	PF01764: Lipase (class 3)	IPR002921: Fungal lipase-like domain; IPR029058: Alpha/Beta hydrolase fold	GO:0006629 BP: lipid metabolic process	dosa:Os10t0562200-00|Os10g0562200|http://www.genome.jp/dbget-bin/www_bget?dosa:Os10t0562200-00	Lipase-like protein.	NF	NF	Lipase_3 DUF2974
TraesCS1D02G050700	-1.76	Dirigent protein	PF03018: Dirigent-like protein	IPR004265: Plant disease resistance response protein
TraesCS1D02G430000	-1.76	WRKY transcription factor	PF03106: WRKY DNA -binding domain	IPR003657: WRKY domain	GO:0003700 MF: transcription factor activity, sequence-specific DNA binding;GO:0006355 BP: regulation of transcription, DNA-templated;GO:0043565 MF: sequence-specific DNA binding	dosa:Os05t0583000-01|Os05g0583000, WRKY_GENE_8, WRKY8|http://www.genome.jp/dbget-bin/www_bget?dosa:Os05t0583000-01	Similar to WRKY8.	NF	NF	WRKY
TraesCS2B02G321400	-1.76	arginine N-methyltransferase, putative (DUF688)				dosa:Os04t0433300-00|Os04g0433300|http://www.genome.jp/dbget-bin/www_bget?dosa:Os04t0433300-00	Hypothetical conserved gene.	NF	NF	DUF688
TraesCS3B02G471500	-1.76	Glutathione S-transferase	PF13417: Glutathione S-transferase, N-terminal domain; PF00043: Glutathione S-transferase, C-terminal domain	IPR004045: Glutathione S-transferase, N-terminal; IPR004046: Glutathione S-transferase, C-terminal; IPR010987: Glutathione S-transferase, C-terminal-like; IPR012336: Thioredoxin-like fold	GO:0005515 MF: protein binding	dosa:Os10t0530400-01|Os10g0530400, GSTU23, TAU_GLUTATHIONE_S-TRANSFERASE_23|http://www.genome.jp/dbget-bin/www_bget?dosa:Os10t0530400-01	Similar to Glutathione-S-transferase Cla47.	K00799 glutathione S-transferase [EC:2.5.1.18]	dosa00480 Glutathione metabolism	GST_N GST_N_3 GST_N_2 GST_C GST_C_2 GST_C_3 Glyco_hydro_67M
TraesCS4B02G096800	-1.76	SPOC domain / Transcription elongation factor S-II protein
TraesCS4D02G018100	-1.76	SBP (S-ribonuclease-binding protein) family protein, putative		IPR001841: Zinc finger, RING-type	GO:0005515 MF: protein binding;GO:0008270 MF: zinc ion binding	dosa:Os04t0403200-01|Os04g0403200|http://www.genome.jp/dbget-bin/www_bget?dosa:Os04t0403200-01	Zinc finger, RING-type domain containing protein.	K19042 E3 ubiquitin-protein ligase BOI and related proteins [EC:2.3.2.27]	NF	zf-C3HC4_3 Prok-RING_4 DUF3037
TraesCS1A02G012000	-1.75	Protein kinase	PF13947: Wall-associated receptor kinase galacturonan-binding; PF07714: Protein tyrosine kinase	IPR000719: Protein kinase domain; IPR000742: EGF-like domain; IPR001245: Serine-threonine/tyrosine-protein kinase, catalytic domain; IPR001881: EGF-like calcium-binding domain; IPR008271: Serine/threonine-protein kinase, active site; IPR011009: Protein kinase-like domain; IPR017441: Protein kinase, ATP binding site; IPR018097: EGF-like calcium-binding, conserved site; IPR025287: Wall-associated receptor kinase, galacturonan-binding domain	GO:0004672 MF: protein kinase activity;GO:0005509 MF: calcium ion binding;GO:0005515 MF: protein binding;GO:0005524 MF: ATP binding;GO:0006468 BP: protein phosphorylation;GO:0030247 MF: polysaccharide binding	dosa:Os10t0174548-00|Os10g0174548|http://www.genome.jp/dbget-bin/www_bget?dosa:Os10t0174548-00	Similar to Calcium binding EGF domain containing protein.	NF	NF	Pkinase Pkinase_Tyr GUB_WAK_bind EGF_CA cEGF EGF_3 EGF
TraesCS2A02G024500	-1.75	Carboxyl methyltransferase	PF03492: SAM dependent carboxyl methyltransferase	IPR005299: SAM dependent carboxyl methyltransferase; IPR029063: S-adenosyl-L-methionine-dependent methyltransferase	GO:0008168 MF: methyltransferase activity	dosa:Os02t0719600-01|Os02g0719600|http://www.genome.jp/dbget-bin/www_bget?dosa:Os02t0719600-01	SAM dependent carboxyl methyltransferase family protein.	K21485 anthranilate O-methyltransferase [EC:2.1.1.277]	NF	Methyltransf_7
TraesCS2A02G271700	-1.75	Basic helix-loop-helix (BHLH) Transcription Factor	PF00010: Helix-loop-helix DNA-binding domain	IPR002912: ACT domain; IPR011598: Myc-type, basic helix-loop-helix (bHLH) domain	GO:0008152 BP: metabolic process;GO:0016597 MF: amino acid binding;GO:0046983 MF: protein dimerization activity	dosa:Os04t0300600-00|Os04g0300600|http://www.genome.jp/dbget-bin/www_bget?dosa:Os04t0300600-00	Hypothetical conserved gene.	NF	NF	HLH
TraesCS2A02G408000	-1.75	Phosphatidylinositol N-acetyglucosaminlytransferase subunit P-like protein	PF12552: Protein of unknown function (DUF3741); PF14309: Domain of unknown function (DUF4378)	IPR022212: Domain of unknown function DUF3741; IPR025486: Domain of unknown function DUF4378		dosa:Os04t0559200-01|Os04g0559200|http://www.genome.jp/dbget-bin/www_bget?dosa:Os04t0559200-01	Protein of unknown function DUF3741 domain containing protein.	NF	NF	DUF4378 DUF3741
TraesCS2B02G066000	-1.75	2-oxoglutarate (2OG) and Fe(II)-dependent oxygenase superfamily protein	PF14226: non-haem dioxygenase in morphine synthesis N-terminal; PF03171: 2OG-Fe(II) oxygenase superfamily	IPR005123: Oxoglutarate/iron-dependent dioxygenase; IPR026992: Non-haem dioxygenase N-terminal domain; IPR027443: Isopenicillin N synthase-like	GO:0016491 MF: oxidoreductase activity;GO:0055114 BP: oxidation-reduction process	dosa:Os03t0690500-00|Os03g0690500|http://www.genome.jp/dbget-bin/www_bget?dosa:Os03t0690500-00	Similar to Oxidoreductase, 2OG-Fe oxygenase family protein, expressed.	NF	NF	2OG-FeII_Oxy DIOX_N YbjN
TraesCS2B02G423700	-1.75	Lysine/histidine transporter	PF01490: Transmembrane amino acid transporter protein	IPR013057: Amino acid transporter, transmembrane domain		dosa:Os04t0562100-01|Os04g0562100|http://www.genome.jp/dbget-bin/www_bget?dosa:Os04t0562100-01	Amino acid transporter, transmembrane domain containing protein.	NF	NF	Aa_trans
TraesCS3A02G125300	-1.75	Chloride channel protein	PF00654: Voltage gated chloride channel; PF00571: CBS domain	IPR000644: CBS domain; IPR001807: Chloride channel, voltage gated; IPR002251: Chloride channel ClC-plant; IPR014743: Chloride channel, core	GO:0005216 MF: ion channel activity;GO:0005247 MF: voltage-gated chloride channel activity;GO:0006821 BP: chloride transport;GO:0016020 CC: membrane;GO:0055085 BP: transmembrane transport	dosa:Os01t0876100-00|Os01g0876100|http://www.genome.jp/dbget-bin/www_bget?dosa:Os01t0876100-00	Similar to Chloride channel.	K05016 chloride channel 7	NF	Voltage_CLC CBS Keratin_assoc TB
TraesCS3A02G318500	-1.75	Methylthioribulose-1-phosphate dehydratase				dosa:Os01t0778500-01|Os01g0778500|http://www.genome.jp/dbget-bin/www_bget?dosa:Os01t0778500-01	Similar to predicted protein.	NF	NF	NF
TraesCS4A02G240500	-1.75	Phospholipase a1-chloroplastic-like	PF01764: Lipase (class 3)	IPR002921: Fungal lipase-like domain; IPR029058: Alpha/Beta hydrolase fold	GO:0006629 BP: lipid metabolic process	dosa:Os11t0299300-01|Os11g0299300|http://www.genome.jp/dbget-bin/www_bget?dosa:Os11t0299300-01	Lipase, class 3 family protein.	NF	NF	Lipase_3 Thioesterase Hydrolase_4 Esterase Abhydrolase_6 PGAP1
TraesCS4B02G308200	-1.75	basic helix-loop-helix (bHLH) DNA-binding superfamily protein	PF00010: Helix-loop-helix DNA-binding domain	IPR011598: Myc-type, basic helix-loop-helix (bHLH) domain	GO:0046983 MF: protein dimerization activity	dosa:Os03t0671800-01|Os03g0671800|http://www.genome.jp/dbget-bin/www_bget?dosa:Os03t0671800-01	Helix-loop-helix DNA-binding domain containing protein.	NF	NF	HLH CCDC85
TraesCS4D02G106900	-1.75	Receptor-kinase, putative	PF08263: Leucine rich repeat N-terminal domain; PF12799: Leucine Rich repeats (2 copies); PF13855: Leucine rich repeat; PF00069: Protein kinase domain	IPR000719: Protein kinase domain; IPR001611: Leucine-rich repeat; IPR003591: Leucine-rich repeat, typical subtype; IPR008271: Serine/threonine-protein kinase, active site; IPR011009: Protein kinase-like domain; IPR013210: Leucine-rich repeat-containing N-terminal, plant-type; IPR017441: Protein kinase, ATP binding site; IPR025875: Leucine rich repeat 4; IPR032675: Leucine-rich repeat domain, L domain-like	GO:0004672 MF: protein kinase activity;GO:0005515 MF: protein binding;GO:0005524 MF: ATP binding;GO:0006468 BP: protein phosphorylation	dosa:Os11t0173800-01|Os11g0173800|http://www.genome.jp/dbget-bin/www_bget?dosa:Os11t0173800-01	Serine/threonine protein kinase-related domain containing protein.	NF	NF	LRR_8 Pkinase Pkinase_Tyr LRR_4 LRRNT_2 LRR_1 APH
TraesCS5A02G231300	-1.75	Transmembrane protein 45B	PF04819: Family of unknown function (DUF716)	IPR006904: Protein of unknown function DUF716 (TMEM45)		dosa:Os09t0444900-01|Os09g0444900|http://www.genome.jp/dbget-bin/www_bget?dosa:Os09t0444900-01	Similar to plant viral-response family protein.	NF	NF	DUF716
TraesCS5D02G137300	-1.75	Xyloglucan 6-xylosyltransferase 1	PF05637: galactosyl transferase GMA12/MNN10 family	IPR008630: Glycosyltransferase 34	GO:0016021 CC: integral component of membrane;GO:0016757 MF: transferase activity, transferring glycosyl groups	dosa:Os12t0149300-01|Os12g0149300|http://www.genome.jp/dbget-bin/www_bget?dosa:Os12t0149300-01	Similar to galactosyl transferase GMA12/MNN10 family protein.	K08238 xyloglucan 6-xylosyltransferase [EC:2.4.2.39]	NF	Glyco_transf_34
TraesCS5D02G166400	-1.75	Receptor-like protein kinase	PF00069: Protein kinase domain; PF07714: Protein tyrosine kinase	IPR000719: Protein kinase domain; IPR001245: Serine-threonine/tyrosine-protein kinase, catalytic domain; IPR008271: Serine/threonine-protein kinase, active site; IPR011009: Protein kinase-like domain; IPR017441: Protein kinase, ATP binding site	GO:0004672 MF: protein kinase activity;GO:0005524 MF: ATP binding;GO:0006468 BP: protein phosphorylation	dosa:Os11t0445300-01|Os11g0445300|http://www.genome.jp/dbget-bin/www_bget?dosa:Os11t0445300-01	Protein kinase, core domain containing protein.	NF	NF	Pkinase Pkinase_Tyr APH ABC1
TraesCS6B02G006600	-1.75	Protein kinase, putative	PF12819: Carbohydrate-binding protein of the ER; PF07714: Protein tyrosine kinase	IPR000719: Protein kinase domain; IPR001245: Serine-threonine/tyrosine-protein kinase, catalytic domain; IPR001611: Leucine-rich repeat; IPR008271: Serine/threonine-protein kinase, active site; IPR011009: Protein kinase-like domain; IPR017441: Protein kinase, ATP binding site; IPR024788: Malectin-like carbohydrate-binding domain; IPR032675: Leucine-rich repeat domain, L domain-like	GO:0004672 MF: protein kinase activity;GO:0005515 MF: protein binding;GO:0005524 MF: ATP binding;GO:0006468 BP: protein phosphorylation	dosa:Os01t0810800-01|Os01g0810800|http://www.genome.jp/dbget-bin/www_bget?dosa:Os01t0810800-01	Hypothetical conserved gene.	NF	NF	Malectin_like Pkinase_Tyr Pkinase LRR_8 LRR_4 LRR_1 LRR_6 APH Haspin_kinase
TraesCS6B02G368500	-1.75	Subtilisin-like protease	PF05922: Peptidase inhibitor I9; PF00082: Subtilase family; PF02225: PA domain	IPR000209: Peptidase S8/S53 domain; IPR003137: PA domain; IPR010259: Peptidase S8 propeptide/proteinase inhibitor I9; IPR015500: Peptidase S8, subtilisin-related; IPR023828: Peptidase S8, subtilisin, Ser-active site	GO:0004252 MF: serine-type endopeptidase activity;GO:0006508 BP: proteolysis	dosa:Os02t0779200-01|Os02g0779200|http://www.genome.jp/dbget-bin/www_bget?dosa:Os02t0779200-01	Similar to Subtilisin-like protease (Fragment).	NF	NF	Peptidase_S8 PA Inhibitor_I9
TraesCS6D02G091300	-1.75	Prolyl endopeptidase	PF02897: Prolyl oligopeptidase, N-terminal beta-propeller domain; PF00326: Prolyl oligopeptidase family	IPR001375: Peptidase S9, prolyl oligopeptidase, catalytic domain; IPR002470: Peptidase S9A, prolyl oligopeptidase; IPR023302: Peptidase S9A, N-terminal domain; IPR029058: Alpha/Beta hydrolase fold	GO:0004252 MF: serine-type endopeptidase activity;GO:0006508 BP: proteolysis;GO:0008236 MF: serine-type peptidase activity;GO:0070008 MF: serine-type exopeptidase activity	dosa:Os01t0108200-01|Os01g0108200|http://www.genome.jp/dbget-bin/www_bget?dosa:Os01t0108200-01	Similar to Prolyl endopeptidase (EC 3.4.21.26) (Post-proline cleaving enzyme) (PE).	K01322 prolyl oligopeptidase [EC:3.4.21.26]	NF	Peptidase_S9_N Peptidase_S9
TraesCS7A02G229600	-1.75	Protein kinase	PF07714: Protein tyrosine kinase	IPR000719: Protein kinase domain; IPR001245: Serine-threonine/tyrosine-protein kinase, catalytic domain; IPR008271: Serine/threonine-protein kinase, active site; IPR011009: Protein kinase-like domain	GO:0004672 MF: protein kinase activity;GO:0005524 MF: ATP binding;GO:0006468 BP: protein phosphorylation	dosa:Os06t0496800-01|Os06g0496800|http://www.genome.jp/dbget-bin/www_bget?dosa:Os06t0496800-01	Similar to S-locus receptor kinase precursor.	NF	NF	Pkinase_Tyr Pkinase DUF3403 DUF4381 DUF4448 Meckelin
TraesCS7D02G066300	-1.75	Disease resistance protein RPM1	PF00931: NB-ARC domain	IPR002182: NB-ARC; IPR011991: Winged helix-turn-helix DNA-binding domain; IPR032675: Leucine-rich repeat domain, L domain-like	GO:0043531 MF: ADP binding	dosa:Os11t0652100-01|Os11g0652100|http://www.genome.jp/dbget-bin/www_bget?dosa:Os11t0652100-01	NB-ARC domain containing protein.	NF	NF	NB-ARC LRR_8
TraesCS7D02G206800	-1.75	Receptor-like protein kinase	PF08263: Leucine rich repeat N-terminal domain; PF00560: Leucine Rich Repeat; PF00069: Protein kinase domain	IPR000719: Protein kinase domain; IPR001611: Leucine-rich repeat; IPR003591: Leucine-rich repeat, typical subtype; IPR008271: Serine/threonine-protein kinase, active site; IPR011009: Protein kinase-like domain; IPR013210: Leucine-rich repeat-containing N-terminal, plant-type; IPR032675: Leucine-rich repeat domain, L domain-like	GO:0004672 MF: protein kinase activity;GO:0005515 MF: protein binding;GO:0005524 MF: ATP binding;GO:0006468 BP: protein phosphorylation	dosa:Os08t0446200-01|Os08g0446200|http://www.genome.jp/dbget-bin/www_bget?dosa:Os08t0446200-01	Similar to Receptor-like protein kinase precursor (EC 2.7.1.37). Splice isoform INRPK1a.	NF	NF	Pkinase Pkinase_Tyr LRR_8 LRR_4 LRRNT_2 APH
TraesCS7D02G230200	-1.75	Protein kinase	PF07714: Protein tyrosine kinase	IPR000719: Protein kinase domain; IPR001245: Serine-threonine/tyrosine-protein kinase, catalytic domain; IPR008271: Serine/threonine-protein kinase, active site; IPR011009: Protein kinase-like domain	GO:0004672 MF: protein kinase activity;GO:0005524 MF: ATP binding;GO:0006468 BP: protein phosphorylation	dosa:Os06t0496800-01|Os06g0496800|http://www.genome.jp/dbget-bin/www_bget?dosa:Os06t0496800-01	Similar to S-locus receptor kinase precursor.	NF	NF	Pkinase_Tyr Pkinase DUF3403 DUF4381 DUF4448 Meckelin
TraesCS7D02G465900	-1.75	Pleiotropic drug resistance ABC transporter	PF00005: ABC transporter; PF01061: ABC-2 type transporter; PF08370: Plant PDR ABC transporter associated	IPR003439: ABC transporter-like; IPR003593: AAA+ ATPase domain; IPR013525: ABC-2 type transporter; IPR013581: Plant PDR ABC transporter associated; IPR027417: P-loop containing nucleoside triphosphate hydrolase	GO:0005524 MF: ATP binding;GO:0016020 CC: membrane;GO:0016887 MF: ATPase activity	dosa:Os01t0609300-01|Os01g0609300, PDR9, PDR3, PLEIOTROPIC_DRUG_RESISTANCE_3, PLEIOTROPIC_DRUG_RESISTANCE_9|http://www.genome.jp/dbget-bin/www_bget?dosa:Os01t0609300-01	Similar to Pleiotropic drug resistance protein 3.	NF	NF	ABC2_membrane ABC_tran PDR_assoc AAA_21 AAA_16 AAA_29 AAA_25 AAA_18 AAA AAA_22 AAA_23 RsgA_GTPase Rad17 AAA_30 AAA_33 NACHT AAA_28 Zeta_toxin cobW AAA_11 AAA_5 NTPase_1 AAA_19 RuvB_N T2SSE
TraesCS2A02G250600	-1.74	9-cis-epoxycarotenoid dioxygenase	PF03055: Retinal pigment epithelial membrane protein	IPR004294: Carotenoid oxygenase	GO:0016702 MF: oxidoreductase activity, acting on single donors with incorporation of molecular oxygen, incorporation of two atoms of oxygen;GO:0055114 BP: oxidation-reduction process	dosa:Os07t0154100-01|Os07g0154100, NCED3, 9-CIS-EPOXYCAROTENOID_DIOXYGENASE_3|http://www.genome.jp/dbget-bin/www_bget?dosa:Os07t0154100-01	Similar to Viviparous-14.	K09840 9-cis-epoxycarotenoid dioxygenase [EC:1.13.11.51]	dosa00906 Carotenoid biosynthesisdosa01100 Metabolic pathwaysdosa01110 Biosynthesis of secondary metabolites	RPE65
TraesCS3B02G415900	-1.74	Amidophosphoribosyltransferase	PF13537: Glutamine amidotransferase domain; PF00156: Phosphoribosyl transferase domain	IPR000836: Phosphoribosyltransferase domain; IPR005854: Amidophosphoribosyltransferase; IPR017932: Glutamine amidotransferase type 2 domain; IPR029055: Nucleophile aminohydrolases, N-terminal; IPR029057: Phosphoribosyltransferase-like	GO:0004044 MF: amidophosphoribosyltransferase activity;GO:0009113 BP: purine nucleobase biosynthetic process;GO:0009116 BP: nucleoside metabolic process	dosa:Os05t0430800-01|Os05g0430800|http://www.genome.jp/dbget-bin/www_bget?dosa:Os05t0430800-01	Similar to Amidophosphoribosyltransferase, chloroplast precursor (EC 2.4.2.14) (Glutamine phosphoribosylpyrophosphate amidotransferase) (ATASE) (GPAT).	K00764 amidophosphoribosyltransferase [EC:2.4.2.14]	dosa00230 Purine metabolismdosa00250 Alanine, aspartate and glutamate metabolismdosa01100 Metabolic pathwaysdosa01110 Biosynthesis of secondary metabolites	GATase_7 GATase_6 Pribosyltran GATase_4 GATase_2
TraesCS3D02G545700	-1.74	Epoxide hydrolase 2	PF12697: Alpha/beta hydrolase family	IPR000073: Alpha/beta hydrolase fold-1; IPR000639: Epoxide hydrolase-like; IPR029058: Alpha/Beta hydrolase fold	GO:0003824 MF: catalytic activity	dosa:Os03t0829200-01|Os03g0829200|http://www.genome.jp/dbget-bin/www_bget?dosa:Os03t0829200-01	Similar to Soluble epoxide hydrolase.	NF	NF	Abhydrolase_1 Abhydrolase_6 Hydrolase_4 Chlorophyllase Chlorophyllase2
TraesCS4B02G095200	-1.74	ABC transporter G family member	PF00005: ABC transporter; PF01061: ABC-2 type transporter	IPR003439: ABC transporter-like; IPR003593: AAA+ ATPase domain; IPR013525: ABC-2 type transporter; IPR027417: P-loop containing nucleoside triphosphate hydrolase	GO:0005524 MF: ATP binding;GO:0016020 CC: membrane;GO:0016887 MF: ATPase activity	dosa:Os11t0177400-01|Os11g0177400|http://www.genome.jp/dbget-bin/www_bget?dosa:Os11t0177400-01	Similar to ATPase, coupled to transmembrane movement of substances.	NF	NF	ABC2_membrane ABC_tran ABC2_membrane_3 AAA_21
TraesCS6D02G026500	-1.74	Acid beta-fructofuranosidase	PF11837: Domain of unknown function (DUF3357); PF00251: Glycosyl hydrolases family 32 N-terminal domain; PF08244: Glycosyl hydrolases family 32 C terminal	IPR001362: Glycoside hydrolase, family 32; IPR013148: Glycosyl hydrolase family 32, N-terminal; IPR013189: Glycosyl hydrolase family 32, C-terminal; IPR013320: Concanavalin A-like lectin/glucanase domain; IPR018053: Glycoside hydrolase, family 32, active site; IPR021792: Beta-fructofuranosidase; IPR023296: Glycosyl hydrolase, five-bladed beta-propellor domain	GO:0004553 MF: hydrolase activity, hydrolyzing O-glycosyl compounds;GO:0004564 MF: beta-fructofuranosidase activity;GO:0004575 MF: sucrose alpha-glucosidase activity;GO:0005975 BP: carbohydrate metabolic process	dosa:Os02t0106100-01|Os02g0106100|http://www.genome.jp/dbget-bin/www_bget?dosa:Os02t0106100-01	Similar to Fructosyltransferase.	K21351 sucrose:sucrose fructosyltransferase [EC:2.4.1.99]	NF	Glyco_hydro_32N DUF3357 Glyco_hydro_32C
TraesCS6D02G201900	-1.74	Bidirectional sugar transporter SWEET	PF03083: Sugar efflux transporter for intercellular exchange	IPR004316: SWEET sugar transporter	GO:0016021 CC: integral component of membrane	dosa:Os02t0301100-01|Os02g0301100, SWEET4|http://www.genome.jp/dbget-bin/www_bget?dosa:Os02t0301100-01	RAG1-activating protein 1 homologue domain containing protein.	K15382 solute carrier family 50 (sugar transporter)	NF	MtN3_slv DUF2398 Alg14
TraesCS7B02G041600	-1.74	2-oxoglutarate (2OG) and Fe(II)-dependent oxygenase superfamily protein	PF14226: non-haem dioxygenase in morphine synthesis N-terminal; PF03171: 2OG-Fe(II) oxygenase superfamily	IPR005123: Oxoglutarate/iron-dependent dioxygenase; IPR026992: Non-haem dioxygenase N-terminal domain; IPR027443: Isopenicillin N synthase-like	GO:0016491 MF: oxidoreductase activity;GO:0055114 BP: oxidation-reduction process	dosa:Os06t0177600-00|Os06g0177600|http://www.genome.jp/dbget-bin/www_bget?dosa:Os06t0177600-00	2OG-Fe(II) oxygenase domain containing protein.	NF	NF	DIOX_N 2OG-FeII_Oxy
TraesCS7B02G145100	-1.74	Beta-glucosidase, putative	PF00232: Glycosyl hydrolase family 1	IPR001360: Glycoside hydrolase family 1; IPR017853: Glycoside hydrolase superfamily	GO:0004553 MF: hydrolase activity, hydrolyzing O-glycosyl compounds;GO:0005975 BP: carbohydrate metabolic process	dosa:Os08t0509400-01|Os08g0509400|http://www.genome.jp/dbget-bin/www_bget?dosa:Os08t0509400-01	Similar to Amygdalin hydrolase isoform AH I precursor (EC 3.2.1.117).	K01188 beta-glucosidase [EC:3.2.1.21]	dosa00460 Cyanoamino acid metabolismdosa00500 Starch and sucrose metabolismdosa00940 Phenylpropanoid biosynthesisdosa01100 Metabolic pathwaysdosa01110 Biosynthesis of secondary metabolites	Glyco_hydro_1
TraesCS7B02G257300	-1.74	3'-N-debenzoyl-2'-deoxytaxol N-benzoyltransferase	PF02458: Transferase family	IPR003480: Transferase	GO:0016747 MF: transferase activity, transferring acyl groups other than amino-acyl groups	dosa:Os01t0185300-01|Os01g0185300|http://www.genome.jp/dbget-bin/www_bget?dosa:Os01t0185300-01	Transferase family protein.	NF	NF	Transferase
TraesCS7D02G113900	-1.74	Subtilisin-like protease	PF05922: Peptidase inhibitor I9; PF00082: Subtilase family	IPR000209: Peptidase S8/S53 domain; IPR010259: Peptidase S8 propeptide/proteinase inhibitor I9; IPR013783: Immunoglobulin-like fold; IPR015500: Peptidase S8, subtilisin-related; IPR022398: Peptidase S8, subtilisin, His-active site	GO:0004252 MF: serine-type endopeptidase activity;GO:0006508 BP: proteolysis	dosa:Os02t0271000-01|Os02g0271000|http://www.genome.jp/dbget-bin/www_bget?dosa:Os02t0271000-01	Similar to Subtilase.	NF	NF	Peptidase_S8 Inhibitor_I9 CBM_19 ComJ
TraesCS7D02G456900	-1.74	Potassium transporter	PF02705: K+ potassium transporter	IPR003855: Potassium transporter	GO:0015079 MF: potassium ion transmembrane transporter activity;GO:0016020 CC: membrane;GO:0071805 BP: potassium ion transmembrane transport	dosa:Os06t0671000-01|Os06g0671000, HAK13, HIGH-AFFINITY_POTASSIUM(K+)_TRANSPORTER_13|http://www.genome.jp/dbget-bin/www_bget?dosa:Os06t0671000-01	Similar to Potassium transporter 1 (AtPOT1) (AtKUP1) (AtKT1).	K03549 KUP system potassium uptake protein	NF	K_trans
TraesCS7D02G457800	-1.74	Molybdenum cofactor sulfurase	PF00266: Aminotransferase class-V; PF03476: MOSC N-terminal beta barrel domain; PF03473: MOSC domain	IPR000192: Aminotransferase class V domain; IPR005302: Molybdenum cofactor sulfurase, C-terminal; IPR005303: MOSC, N-terminal beta barrel; IPR015421: Pyridoxal phosphate-dependent transferase, major region, subdomain 1; IPR015422: Pyridoxal phosphate-dependent transferase, subdomain 2; IPR015424: Pyridoxal phosphate-dependent transferase; IPR028886: Molybdenum cofactor sulfurase	GO:0003824 MF: catalytic activity;GO:0006777 BP: Mo-molybdopterin cofactor biosynthetic process;GO:0008265 MF: Mo-molybdopterin cofactor sulfurase activity;GO:0030151 MF: molybdenum ion binding;GO:0030170 MF: pyridoxal phosphate binding	dosa:Os06t0670000-01|Os06g0670000|http://www.genome.jp/dbget-bin/www_bget?dosa:Os06t0670000-01	Similar to Molybdenum cofactor sulfurase.	K15631 molybdenum cofactor sulfurtransferase [EC:2.8.1.9]	dosa00790 Folate biosynthesis	MOSC Aminotran_5 MOSC_N
TraesCS1A02G009320	-1.73					dosa:Os03t0848700-01|Os03g0848700, BROWN_PLANTHOPPER_RESISTANCE_14, BPH14|http://www.genome.jp/dbget-bin/www_bget?dosa:Os03t0848700-01	Similar to TDRGA-1 (Fragment).	NF	NF	NB-ARC LRR_4 LRR_8 AAA_16 NACHT AAA_22
TraesCS1D02G434600	-1.73	Disease resistance protein (NBS-LRR class) family	PF00931: NB-ARC domain	IPR002182: NB-ARC; IPR011991: Winged helix-turn-helix DNA-binding domain; IPR027417: P-loop containing nucleoside triphosphate hydrolase	GO:0043531 MF: ADP binding	dosa:Os08t0205150-01|Os08g0205150|http://www.genome.jp/dbget-bin/www_bget?dosa:Os08t0205150-01	NB-ARC domain containing protein.	NF	NF	NB-ARC AAA_22 ATPase_2 AAA_16 LRR_4 LRR_8 RuvB_N AAA_14 YozD
TraesCS3D02G000800	-1.73	Flavin-containing monooxygenase	PF00743: Flavin-binding monooxygenase-like	IPR000960: Flavin monooxygenase FMO; IPR020946: Flavin monooxygenase-like; IPR023753: FAD/NAD(P)-binding domain	GO:0004499 MF: N,N-dimethylaniline monooxygenase activity;GO:0016491 MF: oxidoreductase activity;GO:0050660 MF: flavin adenine dinucleotide binding;GO:0050661 MF: NADP binding;GO:0055114 BP: oxidation-reduction process	dosa:Os07t0112100-00|Os07g0112100|http://www.genome.jp/dbget-bin/www_bget?dosa:Os07t0112100-00	Similar to J023132I08, full insert sequence.	NF	NF	FMO-like Pyr_redox_2 Pyr_redox_3 DAO NAD_binding_8 FAD_binding_2 K_oxygenase Pyr_redox Amino_oxidase FAD_binding_3 FAD_oxidored GIDA HI0933_like Thi4 AlaDh_PNT_C NAD_binding_9 IlvN Shikimate_DH Lycopene_cycl NAD_binding_7 TrkA_N YjeF_N
TraesCS5B02G536000	-1.73	Pirin-like protein	PF02678: Pirin; PF05726: Pirin C-terminal cupin domain	IPR003829: Pirin, N-terminal domain; IPR008778: Pirin, C-terminal domain; IPR011051: RmlC-like cupin domain; IPR014710: RmlC-like jelly roll fold		dosa:Os03t0845000-01|Os03g0845000|http://www.genome.jp/dbget-bin/www_bget?dosa:Os03t0845000-01	Similar to Pirin-like protein.	K06911 uncharacterized protein	NF	Pirin_C Pirin Cupin_2
TraesCS5D02G467500	-1.73	DNA ligase				dosa:Os03t0806800-01|Os03g0806800|http://www.genome.jp/dbget-bin/www_bget?dosa:Os03t0806800-01	Conserved hypothetical protein.	NF	NF	NF
TraesCS6D02G387700	-1.73	Cytochrome P450	PF00067: Cytochrome P450	IPR001128: Cytochrome P450; IPR002401: Cytochrome P450, E-class, group I; IPR017972: Cytochrome P450, conserved site	GO:0005506 MF: iron ion binding;GO:0016705 MF: oxidoreductase activity, acting on paired donors, with incorporation or reduction of molecular oxygen;GO:0020037 MF: heme binding;GO:0055114 BP: oxidation-reduction process	dosa:Os02t0824100-00|Os02g0824100|http://www.genome.jp/dbget-bin/www_bget?dosa:Os02t0824100-00	Cytochrome P450 family protein.	NF	NF	p450
TraesCSU02G131900	-1.73	Apyrase	PF01150: GDA1/CD39 (nucleoside phosphatase) family	IPR000407: Nucleoside phosphatase GDA1/CD39	GO:0016787 MF: hydrolase activity	dosa:Os12t0123500-01|Os12g0123500|http://www.genome.jp/dbget-bin/www_bget?dosa:Os12t0123500-01	Similar to Apyrase precursor (EC 3.6.1.5) (ATP-diphosphatase) (Adenosine diphosphatase) (ADPase) (ATP-diphosphohydrolase).	K14641 apyrase [EC:3.6.1.5]	dosa00230 Purine metabolismdosa00240 Pyrimidine metabolism	GDA1_CD39 Ppx-GppA
TraesCS1A02G268400	-1.72	Isoflavone reductase-like protein	PF05368: NmrA-like family	IPR008030: NmrA-like domain; IPR016040: NAD(P)-binding domain		dosa:Os01t0106400-01|Os01g0106400|http://www.genome.jp/dbget-bin/www_bget?dosa:Os01t0106400-01	Similar to Isoflavone reductase homolog IRL (EC 1.3.1.-).	NF	NF	NmrA NAD_binding_10 3Beta_HSD Epimerase GDP_Man_Dehyd PALP KR adh_short Ub-Mut7C
TraesCS4A02G047000	-1.72	Formin-like protein	PF02181: Formin Homology 2 Domain	IPR015425: Formin, FH2 domain		dosa:Os03t0204100-01|Os03g0204100|http://www.genome.jp/dbget-bin/www_bget?dosa:Os03t0204100-01	Actin-binding FH2 domain containing protein.	NF	NF	FH2
TraesCS5A02G321500	-1.72	Lon protease homolog	PF02190: ATP-dependent protease La (LON) substrate-binding domain; PF00004: ATPase family associated with various cellular activities (AAA); PF05362: Lon protease (S16) C-terminal proteolytic domain	IPR003111: Lon, substrate-binding domain; IPR003593: AAA+ ATPase domain; IPR003959: ATPase, AAA-type, core; IPR004815: Lon protease, bacterial/eukaryotic-type; IPR008268: Peptidase S16, active site; IPR008269: Peptidase S16, Lon proteolytic domain; IPR014721: Ribosomal protein S5 domain 2-type fold, subgroup; IPR015947: PUA-like domain; IPR020568: Ribosomal protein S5 domain 2-type fold; IPR027417: P-loop containing nucleoside triphosphate hydrolase; IPR027501: Lon protease homologue 2, peroxisomal	GO:0004176 MF: ATP-dependent peptidase activity;GO:0004252 MF: serine-type endopeptidase activity;GO:0005524 MF: ATP binding;GO:0006508 BP: proteolysis;GO:0006515 BP: misfolded or incompletely synthesized protein catabolic process	dosa:Os09t0533400-01|Os09g0533400|http://www.genome.jp/dbget-bin/www_bget?dosa:Os09t0533400-01	Similar to Lon protease homolog.	K01338 ATP-dependent Lon protease [EC:3.4.21.53]	NF	Lon_C ChlI
TraesCS5B02G147200	-1.72	Peroxidase	PF00141: Peroxidase	IPR000823: Plant peroxidase; IPR002016: Haem peroxidase, plant/fungal/bacterial; IPR010255: Haem peroxidase; IPR019793: Peroxidases heam-ligand binding site; IPR019794: Peroxidase, active site	GO:0004601 MF: peroxidase activity;GO:0006979 BP: response to oxidative stress;GO:0020037 MF: heme binding;GO:0055114 BP: oxidation-reduction process	dosa:Os12t0112000-01|Os12g0112000|http://www.genome.jp/dbget-bin/www_bget?dosa:Os12t0112000-01	Similar to Peroxidase precursor (EC 1.11.1.7) (Fragment).	K00430 peroxidase [EC:1.11.1.7]	dosa00940 Phenylpropanoid biosynthesisdosa01100 Metabolic pathwaysdosa01110 Biosynthesis of secondary metabolites	peroxidase
TraesCS6A02G266700	-1.72	4-coumarate-CoA ligase	PF00501: AMP-binding enzyme; PF13193: AMP-binding enzyme C-terminal domain	IPR000873: AMP-dependent synthetase/ligase; IPR020845: AMP-binding, conserved site; IPR025110: AMP-binding enzyme C-terminal domain	GO:0003824 MF: catalytic activity;GO:0008152 BP: metabolic process	dosa:Os02t0697400-01|Os02g0697400|http://www.genome.jp/dbget-bin/www_bget?dosa:Os02t0697400-01	Similar to 4-coumarate--CoA ligase 1 (EC 6.2.1.12) (4CL 1) (4-coumaroyl-CoA synthase 1) (Clone 4CL14) (Fragment).	K01904 4-coumarate--CoA ligase [EC:6.2.1.12]	dosa00130 Ubiquinone and other terpenoid-quinone biosynthesisdosa00360 Phenylalanine metabolismdosa00940 Phenylpropanoid biosynthesisdosa01100 Metabolic pathwaysdosa01110 Biosynthesis of secondary metabolites	AMP-binding AMP-binding_C
TraesCS6B02G010200	-1.72	Leucine-rich repeat receptor-like protein kinase family protein	PF08263: Leucine rich repeat N-terminal domain; PF00560: Leucine Rich Repeat; PF12799: Leucine Rich repeats (2 copies)	IPR001611: Leucine-rich repeat; IPR003591: Leucine-rich repeat, typical subtype; IPR013210: Leucine-rich repeat-containing N-terminal, plant-type; IPR025875: Leucine rich repeat 4; IPR032675: Leucine-rich repeat domain, L domain-like	GO:0005515 MF: protein binding	dosa:Os06t0585982-00|Os06g0585982|http://www.genome.jp/dbget-bin/www_bget?dosa:Os06t0585982-00	Protein kinase, catalytic domain domain containing protein.	NF	NF	LRR_8 Pkinase LRR_4 Pkinase_Tyr LRR_1 LRRNT_2 LRR_9 APH ABC1 SKG6
TraesCS6D02G185900	-1.72	Loricrin-like protein				dosa:Os02t0575700-01|Os02g0575700, ILA1_INTERACTING_PROTEIN_3, IIP3|http://www.genome.jp/dbget-bin/www_bget?dosa:Os02t0575700-01	Similar to OSIGBa0097P08.1 protein.	NF	NF	NF
TraesCS7A02G205500	-1.72	Plastid movement impaired protein	PF14009: Domain of unknown function (DUF4228)	IPR025322: Protein of unknown function DUF4228, plant		dosa:Os06t0260000-01|Os06g0260000|http://www.genome.jp/dbget-bin/www_bget?dosa:Os06t0260000-01	Conserved hypothetical protein.	NF	NF	DUF4228
TraesCS7A02G478500	-1.72	Pleiotropic drug resistance ABC transporter	PF14510: ABC-transporter extracellular N-terminal; PF00005: ABC transporter; PF01061: ABC-2 type transporter; PF08370: Plant PDR ABC transporter associated	IPR003439: ABC transporter-like; IPR003593: AAA+ ATPase domain; IPR013525: ABC-2 type transporter; IPR013581: Plant PDR ABC transporter associated; IPR027417: P-loop containing nucleoside triphosphate hydrolase; IPR029481: ABC-transporter extracellular N-terminal domain	GO:0005524 MF: ATP binding;GO:0016020 CC: membrane;GO:0016887 MF: ATPase activity	dosa:Os01t0609000-00|Os01g0609000|http://www.genome.jp/dbget-bin/www_bget?dosa:Os01t0609000-00	Similar to Pleiotropic drug resistance protein 3.	NF	NF	ABC2_membrane ABC_tran PDR_assoc AAA_21 ABC_trans_N AAA_25 AAA_16 AAA_29 RsgA_GTPase AAA_18 AAA AAA_33 AAA_22 AAA_30 NACHT AAA_23 AAA_24 Zeta_toxin AAA_11 NTPase_1 cobW AAA_5 AAA_19 T2SSE
TraesCS1A02G145100	-1.71	Cysteine--tRNA ligase	PF01406: tRNA synthetases class I (C) catalytic domain	IPR009080: Aminoacyl-tRNA synthetase, class Ia, anticodon-binding; IPR014729: Rossmann-like alpha/beta/alpha sandwich fold; IPR015803: Cysteine-tRNA ligase; IPR024909: Cysteinyl-tRNA synthetase/mycothiol ligase; IPR032678: tRNA synthetases class I, catalytic domain	GO:0000166 MF: nucleotide binding;GO:0004812 MF: aminoacyl-tRNA ligase activity;GO:0004817 MF: cysteine-tRNA ligase activity;GO:0005524 MF: ATP binding;GO:0006418 BP: tRNA aminoacylation for protein translation;GO:0006423 BP: cysteinyl-tRNA aminoacylation	dosa:Os10t0463100-00|Os10g0463100|http://www.genome.jp/dbget-bin/www_bget?dosa:Os10t0463100-00	Similar to Cysteinyl-tRNA synthetase.	K01883 cysteinyl-tRNA synthetase [EC:6.1.1.16]	dosa00970 Aminoacyl-tRNA biosynthesis	tRNA-synt_1e tRNA-synt_1g tRNA-synt_1 tRNA-synt_1f DALR_2
TraesCS1B02G077500	-1.71	Patatin	PF01734: Patatin-like phospholipase	IPR002641: Patatin-like phospholipase domain; IPR016035: Acyl transferase/acyl hydrolase/lysophospholipase	GO:0006629 BP: lipid metabolic process;GO:0008152 BP: metabolic process	dosa:Os11t0614400-01|Os11g0614400|http://www.genome.jp/dbget-bin/www_bget?dosa:Os11t0614400-01	Similar to Patatin-like protein 1.	NF	NF	Patatin
TraesCS2A02G325800	-1.71	Aldo/keto reductase family oxidoreductase	PF00248: Aldo/keto reductase family	IPR023210: NADP-dependent oxidoreductase domain		dosa:Os04t0339400-01|Os04g0339400|http://www.genome.jp/dbget-bin/www_bget?dosa:Os04t0339400-01	Aldo/keto reductase family protein.	NF	NF	Aldo_ket_red
TraesCS3B02G360500	-1.71	Beta-1,3-glucanase	PF00332: Glycosyl hydrolases family 17	IPR000490: Glycoside hydrolase family 17; IPR017853: Glycoside hydrolase superfamily	GO:0004553 MF: hydrolase activity, hydrolyzing O-glycosyl compounds;GO:0005975 BP: carbohydrate metabolic process	dosa:Os01t0801500-01|Os01g0801500|http://www.genome.jp/dbget-bin/www_bget?dosa:Os01t0801500-01	Beta-1,3-glucanase precursor.	NF	NF	Glyco_hydro_17
TraesCS3B02G386600	-1.71	Respiratory burst oxidase-like protein	PF08414: Respiratory burst NADPH oxidase; PF01794: Ferric reductase like transmembrane component; PF08022: FAD-binding domain; PF08030: Ferric reductase NAD binding domain	IPR000778: Cytochrome b245, heavy chain; IPR002048: EF-hand domain; IPR011992: EF-hand domain pair; IPR013112: FAD-binding 8; IPR013121: Ferric reductase, NAD binding domain; IPR013130: Ferric reductase transmembrane component-like domain; IPR013623: NADPH oxidase Respiratory burst; IPR017927: Ferredoxin reductase-type FAD-binding domain; IPR017938: Riboflavin synthase-like beta-barrel; IPR018247: EF-Hand 1, calcium-binding site	GO:0004601 MF: peroxidase activity;GO:0005509 MF: calcium ion binding;GO:0016020 CC: membrane;GO:0016491 MF: oxidoreductase activity;GO:0050664 MF: oxidoreductase activity, acting on NAD(P)H, oxygen as acceptor;GO:0055114 BP: oxidation-reduction process	dosa:Os01t0835500-01|Os01g0835500, RBOHE, RESPIRATORY_BURST_OXIDASE_HOMOLOG_E|http://www.genome.jp/dbget-bin/www_bget?dosa:Os01t0835500-01	Similar to Respiratory burst oxidase protein.	NF	NF	NAD_binding_6 NADPH_Ox FAD_binding_8 Ferric_reduct EF-hand_7 EF-hand_6 EF-hand_1 EF-hand_5
TraesCS3D02G130000	-1.71	Metallothiol transferase fosB	PF00903: Glyoxalase/Bleomycin resistance protein/Dioxygenase superfamily	IPR004360: Glyoxalase/fosfomycin resistance/dioxygenase domain; IPR029068: Glyoxalase/Bleomycin resistance protein/Dihydroxybiphenyl dioxygenase		dosa:Os01t0173600-00|Os01g0173600|http://www.genome.jp/dbget-bin/www_bget?dosa:Os01t0173600-00	Glyoxalase/bleomycin resistance protein/dioxygenase domain containing protein.	NF	NF	Glyoxalase Glyoxalase_4 Glyoxalase_2
TraesCS4A02G336200	-1.71	Pirin-like protein	PF02678: Pirin; PF05726: Pirin C-terminal cupin domain	IPR003829: Pirin, N-terminal domain; IPR008778: Pirin, C-terminal domain; IPR011051: RmlC-like cupin domain; IPR014710: RmlC-like jelly roll fold		dosa:Os03t0845000-01|Os03g0845000|http://www.genome.jp/dbget-bin/www_bget?dosa:Os03t0845000-01	Similar to Pirin-like protein.	K06911 uncharacterized protein	NF	Pirin_C Pirin Cupin_2
TraesCS5B02G075300	-1.71	Two-component response regulator	PF00249: Myb-like DNA-binding domain	IPR001005: SANT/Myb domain; IPR006447: Myb domain, plants; IPR009057: Homeobox domain-like; IPR017930: Myb domain	GO:0003677 MF: DNA binding	dosa:Os12t0586300-00|Os12g0586300|http://www.genome.jp/dbget-bin/www_bget?dosa:Os12t0586300-00	Myb-like DNA-binding domain, SHAQKYF class domain containing protein.	NF	NF	Myb_DNA-binding
TraesCS5D02G543000	-1.71	Receptor-kinase, putative	PF08263: Leucine rich repeat N-terminal domain; PF00560: Leucine Rich Repeat; PF13855: Leucine rich repeat; PF00069: Protein kinase domain	IPR000719: Protein kinase domain; IPR001611: Leucine-rich repeat; IPR003591: Leucine-rich repeat, typical subtype; IPR008271: Serine/threonine-protein kinase, active site; IPR011009: Protein kinase-like domain; IPR013210: Leucine-rich repeat-containing N-terminal, plant-type; IPR017441: Protein kinase, ATP binding site; IPR032675: Leucine-rich repeat domain, L domain-like	GO:0004672 MF: protein kinase activity;GO:0005515 MF: protein binding;GO:0005524 MF: ATP binding;GO:0006468 BP: protein phosphorylation	dosa:Os06t0581500-01|Os06g0581500|http://www.genome.jp/dbget-bin/www_bget?dosa:Os06t0581500-01	Protein kinase, core domain containing protein.	NF	NF	LRR_8 Pkinase Pkinase_Tyr LRR_4 LRR_1 LRRNT_2 APH
TraesCS7A02G111100	-1.71	Disease resistance protein (NBS-LRR class) family	PF00931: NB-ARC domain	IPR002182: NB-ARC; IPR011991: Winged helix-turn-helix DNA-binding domain; IPR027417: P-loop containing nucleoside triphosphate hydrolase	GO:0043531 MF: ADP binding	dosa:Os11t0657900-00|Os11g0657900|http://www.genome.jp/dbget-bin/www_bget?dosa:Os11t0657900-00	Similar to NB-ARC domain containing protein.	NF	NF	NB-ARC AAA_16 RuvB_N LRR_4 AAA_22 AAA_14 DUF3025 AAA LRR_8
TraesCS1A02G065300	-1.7	Transducin/WD-like repeat-protein	PF00400: WD domain, G-beta repeat	IPR001680: WD40 repeat; IPR015943: WD40/YVTN repeat-like-containing domain; IPR017986: WD40-repeat-containing domain	GO:0005515 MF: protein binding	dosa:Os05t0407200-01|Os05g0407200|http://www.genome.jp/dbget-bin/www_bget?dosa:Os05t0407200-01	WD repeat protein 23 domain containing protein.	K11801 WD repeat-containing protein 23	NF	WD40 Frtz
TraesCS1D02G060500	-1.7	Patatin	PF01734: Patatin-like phospholipase	IPR002641: Patatin-like phospholipase domain; IPR016035: Acyl transferase/acyl hydrolase/lysophospholipase	GO:0006629 BP: lipid metabolic process;GO:0008152 BP: metabolic process	dosa:Os11t0614400-01|Os11g0614400|http://www.genome.jp/dbget-bin/www_bget?dosa:Os11t0614400-01	Similar to Patatin-like protein 1.	NF	NF	Patatin
TraesCS2A02G487400	-1.7	Glycosyltransferase	PF00201: UDP-glucoronosyl and UDP-glucosyl transferase	IPR002213: UDP-glucuronosyl/UDP-glucosyltransferase	GO:0008152 BP: metabolic process;GO:0016758 MF: transferase activity, transferring hexosyl groups	dosa:Os07t0502900-00|Os07g0502900|http://www.genome.jp/dbget-bin/www_bget?dosa:Os07t0502900-00	UDP-glucuronosyl/UDP-glucosyltransferase family protein.	NF	NF	UDPGT Glyco_tran_28_C
TraesCS2D02G476400	-1.7	Pathogenesis-related protein 1	PF00407: Pathogenesis-related protein Bet v I family	IPR000916: Bet v I/Major latex protein; IPR023393: START-like domain; IPR024949: Bet v I type allergen	GO:0006952 BP: defense response;GO:0009607 BP: response to biotic stimulus	dosa:Os03t0300400-01|Os03g0300400, JIOSPR10, JASMONATE_INDUCIBLE_PATHOGENESIS-RELATED_CLASS_10_PROTEIN|http://www.genome.jp/dbget-bin/www_bget?dosa:Os03t0300400-01	Pathogen-related protein (JIOsPR10).	NF	NF	Bet_v_1 Polyketide_cyc2
TraesCS4B02G348600	-1.7	Purple acid phosphatase	PF16656: Purple acid Phosphatase, N-terminal domain; PF00149: Calcineurin-like phosphoesterase; PF14008: Iron/zinc purple acid phosphatase-like protein C	IPR004843: Calcineurin-like phosphoesterase domain, ApaH type; IPR008963: Purple acid phosphatase-like, N-terminal; IPR015914: Purple acid phosphatase, N-terminal; IPR025733: Iron/zinc purple acid phosphatase-like C-terminal domain; IPR029052: Metallo-dependent phosphatase-like	GO:0003993 MF: acid phosphatase activity;GO:0016787 MF: hydrolase activity;GO:0046872 MF: metal ion binding	dosa:Os08t0531000-01|Os08g0531000, NPP1, NUCLEOTIDE_PYROPHOSPHATASE/PHOSPHODIESTERASE_1|http://www.genome.jp/dbget-bin/www_bget?dosa:Os08t0531000-01	Similar to Diphosphonucleotide phosphatase 1 precursor.	K22390 acid phosphatase type 7	NF	Metallophos Metallophos_C Pur_ac_phosph_N Metallophos_2
TraesCS5D02G513100	-1.7	Lipoxygenase	PF01477: PLAT/LH2 domain; PF00305: Lipoxygenase	IPR001024: PLAT/LH2 domain; IPR001246: Lipoxygenase, plant; IPR013819: Lipoxygenase, C-terminal; IPR020833: Lipoxygenase, iron binding site; IPR020834: Lipoxygenase, conserved site; IPR027433: Lipoxygenase, domain 3	GO:0005515 MF: protein binding;GO:0016491 MF: oxidoreductase activity;GO:0016702 MF: oxidoreductase activity, acting on single donors with incorporation of molecular oxygen, incorporation of two atoms of oxygen;GO:0046872 MF: metal ion binding;GO:0055114 BP: oxidation-reduction process	dosa:Os03t0738600-01|Os03g0738600, LIPOXYGENASE_L2, LOX-L2|http://www.genome.jp/dbget-bin/www_bget?dosa:Os03t0738600-01	Similar to Lipoxygenase L-2 (EC 1.13.11.12).	K15718 linoleate 9S-lipoxygenase [EC:1.13.11.58]	dosa00591 Linoleic acid metabolism	Lipoxygenase PLAT
TraesCS6D02G205600	-1.7	Filament-like plant protein	PF05911: Filament-like plant protein, long coiled-coil	IPR008587: Filament-like plant protein		dosa:Os02t0614600-01|Os02g0614600|http://www.genome.jp/dbget-bin/www_bget?dosa:Os02t0614600-01	Protein of unknown function DUF869, plant family protein.	NF	NF	FPP GAS
TraesCS7A02G407600	-1.7	Benzyl alcohol O-benzoyltransferase	PF02458: Transferase family	IPR003480: Transferase	GO:0016747 MF: transferase activity, transferring acyl groups other than amino-acyl groups	dosa:Os06t0710700-01|Os06g0710700|http://www.genome.jp/dbget-bin/www_bget?dosa:Os06t0710700-01	Similar to Benzoyl coenzyme A: benzyl alcohol benzoyl transferase (Benzoyl- CoA:benzyl alcohol/phenylethanol benzoyltransferase).	K19861 benzyl alcohol O-benzoyltransferase [EC:2.3.1.196 2.3.1.232]	NF	Transferase
TraesCS7A02G435700	-1.7	IAA-amino acid hydrolase ILR1, putative	PF01546: Peptidase family M20/M25/M40	IPR002933: Peptidase M20; IPR011650: Peptidase M20, dimerisation domain; IPR017439: Amidohydrolase	GO:0008152 BP: metabolic process;GO:0016787 MF: hydrolase activity	dosa:Os06t0691400-01|Os06g0691400|http://www.genome.jp/dbget-bin/www_bget?dosa:Os06t0691400-01	Similar to IAA-amino acid conjugate hydrolase-like protein (Fragment).	K21604 jasmonoyl-L-amino acid hydrolase [EC:3.5.1.127]	NF	Peptidase_M20 Peptidase_M28
TraesCS1D02G060600	-1.69	Adenine/guanine permease	PF00860: Permease family	IPR006043: Xanthine/uracil/vitamin C permease	GO:0005215 MF: transporter activity;GO:0006810 BP: transport;GO:0016020 CC: membrane;GO:0055085 BP: transmembrane transport	dosa:Os05t0332600-01|Os05g0332600|http://www.genome.jp/dbget-bin/www_bget?dosa:Os05t0332600-01	Xanthine/uracil/vitamin C permease family protein.	K06901 putative MFS transporter, AGZA family, xanthine/uracil permease	NF	Xan_ur_permease Sulfate_transp
TraesCS3A02G087300	-1.69	NADP-dependent alkenal double bond reductase	PF16884: N-terminal domain of oxidoreductase; PF00107: Zinc-binding dehydrogenase	IPR011032: GroES-like; IPR013149: Alcohol dehydrogenase, C-terminal; IPR016040: NAD(P)-binding domain; IPR020843: Polyketide synthase, enoylreductase domain	GO:0016491 MF: oxidoreductase activity;GO:0055114 BP: oxidation-reduction process	dosa:Os04t0497000-01|Os04g0497000|http://www.genome.jp/dbget-bin/www_bget?dosa:Os04t0497000-01	Similar to Allyl alcohol dehydrogenase.	NF	NF	ADH_N_2 ADH_zinc_N ADH_zinc_N_2 DUF2855
TraesCS3A02G225200	-1.69	ATP-dependent zinc metalloprotease FtsH 1	PF00004: ATPase family associated with various cellular activities (AAA)	IPR003593: AAA+ ATPase domain; IPR003959: ATPase, AAA-type, core; IPR003960: ATPase, AAA-type, conserved site; IPR027417: P-loop containing nucleoside triphosphate hydrolase	GO:0005524 MF: ATP binding	dosa:Os01t0623500-01|Os01g0623500|http://www.genome.jp/dbget-bin/www_bget?dosa:Os01t0623500-01	ATPase, AAA-type, core domain containing protein.	NF	NF	AAA AAA_5 AAA_16 AAA_22 Sigma54_activ_2 IstB_IS21 RuvB_N AAA_2 AAA_18 AAA_14 Mg_chelatase DUF815 AAA_33 AAA_25 Parvo_NS1 TIP49 AAA_24 RNA_helicase AAA_28 NACHT AAA_30 Bac_DnaA AAA_3 ABC_tran CPT TsaE
TraesCS4A02G102300	-1.69	Ankyrin repeat-containing protein	PF12796: Ankyrin repeats (3 copies); PF00023: Ankyrin repeat; PF13962: Domain of unknown function	IPR002110: Ankyrin repeat; IPR020683: Ankyrin repeat-containing domain; IPR026961: PGG domain	GO:0005515 MF: protein binding	dosa:Os03t0281100-00|Os03g0281100|http://www.genome.jp/dbget-bin/www_bget?dosa:Os03t0281100-00	Ankyrin repeat containing protein.	NF	NF	Ank_2 Ank_4 Ank_5 Ank_3 PGG Ank CorA
TraesCS5B02G010400	-1.69	fiber (DUF1218)	PF06749: Protein of unknown function (DUF1218)	IPR009606: Protein of unknown function DUF1218
TraesCS6A02G256400	-1.69	Protein DETOXIFICATION	PF01554: MatE	IPR002528: Multi antimicrobial extrusion protein	GO:0006855 BP: drug transmembrane transport;GO:0015238 MF: drug transmembrane transporter activity;GO:0015297 MF: antiporter activity;GO:0016020 CC: membrane;GO:0055085 BP: transmembrane transport	dosa:Os02t0676400-00|Os02g0676400|http://www.genome.jp/dbget-bin/www_bget?dosa:Os02t0676400-00	Multi antimicrobial extrusion protein MatE family protein.	K03327 multidrug resistance protein, MATE family	NF	MatE
TraesCS6B02G466500	-1.69	Ankyrin repeat protein family-like protein	PF13962: Domain of unknown function	IPR002110: Ankyrin repeat; IPR020683: Ankyrin repeat-containing domain; IPR026961: PGG domain	GO:0005515 MF: protein binding	dosa:Os09t0343200-01|Os09g0343200|http://www.genome.jp/dbget-bin/www_bget?dosa:Os09t0343200-01	Ankyrin repeat containing protein.	NF	NF	Ank_2 Ank_4 Ank_5 PGG Ank_3 Ank
TraesCS6D02G207700	-1.69	Zinc finger (C3HC4-type RING finger) family protein	PF17123: RING-like zinc finger; PF00092: von Willebrand factor type A domain; PF14624: VWA / Hh protein intein-like	IPR001841: Zinc finger, RING-type; IPR002035: von Willebrand factor, type A; IPR013083: Zinc finger, RING/FYVE/PHD-type; IPR032838: VWA-Hint protein, Vwaint domain	GO:0005515 MF: protein binding;GO:0008270 MF: zinc ion binding	dosa:Os02t0619600-01|Os02g0619600|http://www.genome.jp/dbget-bin/www_bget?dosa:Os02t0619600-01	Zinc finger, RING/FYVE/PHD-type domain containing protein.	NF	NF	VWA Vwaint VWA_3 VWA_2 VWA_CoxE zf-RING_2 zf-RING_11 zf-C3HC4 zf-rbx1 zf-C3HC4_2 zf-RING_5 zf-ANAPC11 zf-UDP DUF2201 zf-C3HC4_3 zf-RING_4 zf-RING_UBOX PHD zf-C3HC4_4 zf-RING_6
TraesCS7A02G150200	-1.69	Hydroxycinnamoyl-CoA shikimate/quinate hydroxycinnamoyltransferase	PF02458: Transferase family	IPR003480: Transferase	GO:0016747 MF: transferase activity, transferring acyl groups other than amino-acyl groups	dosa:Os06t0185500-00|Os06g0185500|http://www.genome.jp/dbget-bin/www_bget?dosa:Os06t0185500-00	Transferase family protein.	NF	NF	Transferase WES_acyltransf
TraesCS7B02G371100	-1.69	Potassium transporter	PF02705: K+ potassium transporter	IPR003855: Potassium transporter	GO:0015079 MF: potassium ion transmembrane transporter activity;GO:0016020 CC: membrane;GO:0071805 BP: potassium ion transmembrane transport	dosa:Os06t0671000-01|Os06g0671000, HAK13, HIGH-AFFINITY_POTASSIUM(K+)_TRANSPORTER_13|http://www.genome.jp/dbget-bin/www_bget?dosa:Os06t0671000-01	Similar to Potassium transporter 1 (AtPOT1) (AtKUP1) (AtKT1).	K03549 KUP system potassium uptake protein	NF	K_trans
TraesCS7D02G429900	-1.69	2-oxoglutarate (2OG) and Fe(II)-dependent oxygenase superfamily protein	PF14226: non-haem dioxygenase in morphine synthesis N-terminal; PF03171: 2OG-Fe(II) oxygenase superfamily	IPR005123: Oxoglutarate/iron-dependent dioxygenase; IPR026992: Non-haem dioxygenase N-terminal domain; IPR027443: Isopenicillin N synthase-like	GO:0016491 MF: oxidoreductase activity;GO:0055114 BP: oxidation-reduction process	dosa:Os09t0245500-01|Os09g0245500|http://www.genome.jp/dbget-bin/www_bget?dosa:Os09t0245500-01	Isopenicillin N synthase domain containing protein.	NF	NF	DIOX_N 2OG-FeII_Oxy
TraesCS1B02G030900	-1.68	Disease resistance protein	PF00931: NB-ARC domain	IPR002182: NB-ARC; IPR011991: Winged helix-turn-helix DNA-binding domain; IPR027417: P-loop containing nucleoside triphosphate hydrolase; IPR032675: Leucine-rich repeat domain, L domain-like	GO:0043531 MF: ADP binding	dosa:Os01t0547000-01|Os01g0547000|http://www.genome.jp/dbget-bin/www_bget?dosa:Os01t0547000-01	Similar to LRR19.	K13457 disease resistance protein RPM1	dosa04626 Plant-pathogen interaction	NB-ARC AAA_22 LRR_8 AAA_14 NTPase_1 AAA_16 AAA_24 OGG_N
TraesCS1B02G336300	-1.68	Sulfite reductase [NADPH] hemoprotein beta-component	PF03460: Nitrite/Sulfite reductase ferredoxin-like half domain; PF01077: Nitrite and sulphite reductase 4Fe-4S domain	IPR005117: Nitrite/Sulfite reductase ferredoxin-like domain; IPR006066: Nitrite/sulphite reductase iron-sulphur/sirohaem-binding site; IPR006067: Nitrite/sulphite reductase 4Fe-4S domain; IPR011787: Sulphite reductase, ferredoxin dependent	GO:0016491 MF: oxidoreductase activity;GO:0020037 MF: heme binding;GO:0050311 MF: sulfite reductase (ferredoxin) activity;GO:0051536 MF: iron-sulfur cluster binding;GO:0051539 MF: 4 iron, 4 sulfur cluster binding;GO:0055114 BP: oxidation-reduction process	dosa:Os05t0503300-02|Os05g0503300|http://www.genome.jp/dbget-bin/www_bget?dosa:Os05t0503300-02	Similar to Sulfite reductase (Fragment).	K00392 sulfite reductase (ferredoxin) [EC:1.8.7.1]	dosa00920 Sulfur metabolismdosa01100 Metabolic pathways	NIR_SIR NIR_SIR_ferr
TraesCS1B02G387400	-1.68	ABC transporter B family protein	PF00664: ABC transporter transmembrane region; PF00005: ABC transporter	IPR003439: ABC transporter-like; IPR003593: AAA+ ATPase domain; IPR011527: ABC transporter type 1, transmembrane domain; IPR017871: ABC transporter, conserved site; IPR027417: P-loop containing nucleoside triphosphate hydrolase	GO:0005524 MF: ATP binding;GO:0006810 BP: transport;GO:0016021 CC: integral component of membrane;GO:0016887 MF: ATPase activity;GO:0042626 MF: ATPase activity, coupled to transmembrane movement of substances;GO:0055085 BP: transmembrane transport	dosa:Os05t0548500-00|Os05g0548500|http://www.genome.jp/dbget-bin/www_bget?dosa:Os05t0548500-00	Similar to MDR-like ABC transporter.	K05658 ATP-binding cassette, subfamily B (MDR/TAP), member 1 [EC:3.6.3.44]	dosa02010 ABC transporters	ABC_membrane ABC_tran AAA_22 AAA_29 SMC_N ABC_ATPase AAA_16 Zeta_toxin RsgA_GTPase DUF87 AAA_30 APS_kinase AAA_15 AAA_23 G-alpha AAA_24 SbcCD_C DUF815 DLIC
TraesCS1B02G420000	-1.68	Pirin-like protein	PF02678: Pirin; PF05726: Pirin C-terminal cupin domain	IPR003829: Pirin, N-terminal domain; IPR008778: Pirin, C-terminal domain; IPR011051: RmlC-like cupin domain; IPR014710: RmlC-like jelly roll fold		dosa:Os08t0364900-00|Os08g0364900|http://www.genome.jp/dbget-bin/www_bget?dosa:Os08t0364900-00	Similar to Pirin-like protein.	NF	NF	Pirin_C Pirin Cupin_2
TraesCS2B02G051600	-1.68	Beta-glucosidase	PF00232: Glycosyl hydrolase family 1	IPR001360: Glycoside hydrolase family 1; IPR017853: Glycoside hydrolase superfamily; IPR033132: Glycosyl hydrolases family 1, N-terminal conserved site	GO:0004553 MF: hydrolase activity, hydrolyzing O-glycosyl compounds;GO:0005975 BP: carbohydrate metabolic process	dosa:Os04t0513100-01|Os04g0513100|http://www.genome.jp/dbget-bin/www_bget?dosa:Os04t0513100-01	Similar to Beta-glucosidase.	K05350 beta-glucosidase [EC:3.2.1.21]	dosa00460 Cyanoamino acid metabolismdosa00500 Starch and sucrose metabolismdosa00940 Phenylpropanoid biosynthesisdosa01100 Metabolic pathwaysdosa01110 Biosynthesis of secondary metabolites	Glyco_hydro_1
TraesCS2D02G583100	-1.68	Peroxidase	PF00141: Peroxidase	IPR000823: Plant peroxidase; IPR002016: Haem peroxidase, plant/fungal/bacterial; IPR010255: Haem peroxidase; IPR019793: Peroxidases heam-ligand binding site; IPR019794: Peroxidase, active site	GO:0004601 MF: peroxidase activity;GO:0006979 BP: response to oxidative stress;GO:0020037 MF: heme binding;GO:0055114 BP: oxidation-reduction process	dosa:Os04t0689000-01|Os04g0689000|http://www.genome.jp/dbget-bin/www_bget?dosa:Os04t0689000-01	Similar to Peroxidase (EC 1.11.1.7).	NF	NF	peroxidase
TraesCS3A02G221400	-1.68	ABC transporter G family member	PF00005: ABC transporter; PF01061: ABC-2 type transporter	IPR003439: ABC transporter-like; IPR003593: AAA+ ATPase domain; IPR013525: ABC-2 type transporter; IPR017871: ABC transporter, conserved site; IPR027417: P-loop containing nucleoside triphosphate hydrolase	GO:0005524 MF: ATP binding;GO:0016020 CC: membrane;GO:0016887 MF: ATPase activity	dosa:Os01t0615500-00|Os01g0615500|http://www.genome.jp/dbget-bin/www_bget?dosa:Os01t0615500-00	ABC transporter-like domain containing protein.	NF	NF	ABC2_membrane ABC_tran AAA_21 AAA_25 AAA_16 RsgA_GTPase AAA_29 AAA_33 AAA_28 AAA_22 AAA_30 AAA_23 MMR_HSR1 cobW NACHT ABC2_membrane_3 AAA_24
TraesCS3B02G590400	-1.68	Villin	PF00626: Gelsolin repeat; PF02209: Villin headpiece domain	IPR003128: Villin headpiece; IPR007122: Villin/Gelsolin; IPR007123: Gelsolin-like domain; IPR029006: ADF-H/Gelsolin-like domain	GO:0003779 MF: actin binding;GO:0007010 BP: cytoskeleton organization	dosa:Os06t0659300-01|Os06g0659300|http://www.genome.jp/dbget-bin/www_bget?dosa:Os06t0659300-01	Similar to Actin filament bundling protein P-115-ABP.	K05768 gelsolin	NF	Gelsolin VHP
TraesCS4A02G040600	-1.68	Homeobox protein, putative	PF00046: Homeobox domain	IPR000047: Helix-turn-helix motif; IPR001356: Homeobox domain; IPR009057: Homeobox domain-like; IPR017970: Homeobox, conserved site	GO:0003677 MF: DNA binding;GO:0006355 BP: regulation of transcription, DNA-templated;GO:0043565 MF: sequence-specific DNA binding	dosa:Os03t0198600-01|Os03g0198600, HOMEOBOX_GENE_12, HOX12|http://www.genome.jp/dbget-bin/www_bget?dosa:Os03t0198600-01	Similar to HAHB-7 (Fragment).	K09338 homeobox-leucine zipper protein	NF	Homeobox Homeobox_KN K_channel_TID Kinetocho_Slk19 HALZ PKD YabB DUF4680 Phage_Nu1
TraesCS4B02G348100	-1.68	Hfr-2-like protein	PF07468: Agglutinin domain; PF01117: Aerolysin toxin	IPR005830: Aerolysin; IPR008998: Agglutinin domain	GO:0005576 CC: extracellular region;GO:0009405 BP: pathogenesis
TraesCS5A02G249900	-1.68	ABC transporter G family member	PF00005: ABC transporter; PF01061: ABC-2 type transporter	IPR003439: ABC transporter-like; IPR003593: AAA+ ATPase domain; IPR013525: ABC-2 type transporter; IPR017871: ABC transporter, conserved site; IPR027417: P-loop containing nucleoside triphosphate hydrolase	GO:0005524 MF: ATP binding;GO:0016020 CC: membrane;GO:0016887 MF: ATPase activity	dosa:Os09t0472100-01|Os09g0472100|http://www.genome.jp/dbget-bin/www_bget?dosa:Os09t0472100-01	Similar to ABC transporter.	NF	NF	ABC2_membrane ABC_tran AAA_21 AAA_29 AAA_16 RsgA_GTPase Rad17 SMC_N AAA_23 AAA_25 RNA_helicase AAA_22 Cytidylate_kin AAA_28 AAA_33 AAA_18 AAA_17 MMR_HSR1 NACHT AAA AAA_14 ATPase_2 AAA_5
TraesCS5B02G350000	-1.68	BURP domain protein RD22	PF03181: BURP domain	IPR004873: BURP domain		dosa:Os06t0281800-01|Os06g0281800|http://www.genome.jp/dbget-bin/www_bget?dosa:Os06t0281800-01	BURP domain containing protein.	NF	NF	BURP
TraesCS5D02G195700	-1.68	ATP-binding cassette transporter subfamily A member	PF12698: ABC-2 family transporter protein; PF00005: ABC transporter	IPR003439: ABC transporter-like; IPR003593: AAA+ ATPase domain; IPR017871: ABC transporter, conserved site; IPR027417: P-loop containing nucleoside triphosphate hydrolase	GO:0005524 MF: ATP binding;GO:0016887 MF: ATPase activity	dosa:Os08t0398300-01|Os08g0398300|http://www.genome.jp/dbget-bin/www_bget?dosa:Os08t0398300-01	ABC transporter-like domain containing protein.	NF	NF	ABC_tran ABC2_membrane_3 AAA_21 DUF4162 SMC_N AAA_15 Mg_chelatase
TraesCS5D02G310800	-1.68	Agmatine coumaroyltransferase-2	PF02458: Transferase family	IPR003480: Transferase	GO:0016747 MF: transferase activity, transferring acyl groups other than amino-acyl groups	dosa:Os09t0543900-01|Os09g0543900|http://www.genome.jp/dbget-bin/www_bget?dosa:Os09t0543900-01	Transferase family protein.	NF	NF	Transferase
TraesCS6A02G264800	-1.68	Ubiquitin carboxyl-terminal hydrolase-like protein	PF00443: Ubiquitin carboxyl-terminal hydrolase	IPR001394: Peptidase C19, ubiquitin carboxyl-terminal hydrolase; IPR018200: Ubiquitin specific protease, conserved site; IPR028889: Ubiquitin specific protease domain	GO:0006511 BP: ubiquitin-dependent protein catabolic process;GO:0016579 BP: protein deubiquitination;GO:0036459 MF: thiol-dependent ubiquitinyl hydrolase activity	dosa:Os02t0693400-01|Os02g0693400|http://www.genome.jp/dbget-bin/www_bget?dosa:Os02t0693400-01	Peptidase C19, ubiquitin carboxyl-terminal hydrolase 2 family protein.	NF	NF	UCH DUF4867
TraesCS6D02G116900	-1.68	Leucine-rich repeat receptor-like protein kinase family protein	PF08263: Leucine rich repeat N-terminal domain; PF13855: Leucine rich repeat	IPR001611: Leucine-rich repeat; IPR003591: Leucine-rich repeat, typical subtype; IPR013210: Leucine-rich repeat-containing N-terminal, plant-type; IPR032675: Leucine-rich repeat domain, L domain-like	GO:0005515 MF: protein binding	dosa:Os02t0153100-00|Os02g0153100|http://www.genome.jp/dbget-bin/www_bget?dosa:Os02t0153100-00	Protein kinase, core domain containing protein.	NF	NF	Pkinase Pkinase_Tyr LRR_8 LRR_4 LRR_1 LRRNT_2 APH LRR_9
TraesCS7D02G008100	-1.68	Thionin	PF00321: Plant thionin	IPR001010: Thionin	GO:0006952 BP: defense response	dosa:Os06t0509900-00|Os06g0509900|http://www.genome.jp/dbget-bin/www_bget?dosa:Os06t0509900-00	Similar to Thionin.	NF	NF	Thionin
TraesCS1A02G071500	-1.67	Mitochondrial pyruvate carrier	PF03650: Uncharacterised protein family (UPF0041)	IPR005336: Mitochondrial pyruvate carrier	GO:0005743 CC: mitochondrial inner membrane;GO:0006850 BP: mitochondrial pyruvate transport	dosa:Os09t0373000-01|Os09g0373000|http://www.genome.jp/dbget-bin/www_bget?dosa:Os09t0373000-01	Similar to Brain protein 44-like protein (PNAS-115).	K22138 mitochondrial pyruvate carrier 1	NF	MPC
TraesCS1D02G066000	-1.67	Transducin/WD-like repeat-protein	PF00400: WD domain, G-beta repeat	IPR001680: WD40 repeat; IPR015943: WD40/YVTN repeat-like-containing domain; IPR017986: WD40-repeat-containing domain	GO:0005515 MF: protein binding	dosa:Os05t0407200-01|Os05g0407200|http://www.genome.jp/dbget-bin/www_bget?dosa:Os05t0407200-01	WD repeat protein 23 domain containing protein.	K11801 WD repeat-containing protein 23	NF	WD40 Frtz
TraesCS2A02G230100	-1.67	Receptor-like kinase	PF08263: Leucine rich repeat N-terminal domain; PF13855: Leucine rich repeat; PF00560: Leucine Rich Repeat; PF00069: Protein kinase domain	IPR000719: Protein kinase domain; IPR001611: Leucine-rich repeat; IPR003591: Leucine-rich repeat, typical subtype; IPR008271: Serine/threonine-protein kinase, active site; IPR011009: Protein kinase-like domain; IPR013210: Leucine-rich repeat-containing N-terminal, plant-type; IPR017441: Protein kinase, ATP binding site; IPR032675: Leucine-rich repeat domain, L domain-like	GO:0004672 MF: protein kinase activity;GO:0005515 MF: protein binding;GO:0005524 MF: ATP binding;GO:0006468 BP: protein phosphorylation	dosa:Os07t0498400-00|Os07g0498400|http://www.genome.jp/dbget-bin/www_bget?dosa:Os07t0498400-00	Leucine-rich repeat, typical subtype domain containing protein.	NF	NF	LRR_8 LRR_4 Pkinase Pkinase_Tyr LRRNT_2 APH ABC1
TraesCS3D02G274000	-1.67	Dirigent protein	PF03018: Dirigent-like protein; PF01419: Jacalin-like lectin domain	IPR001229: Jacalin-like lectin domain; IPR004265: Plant disease resistance response protein		dosa:Os12t0198700-01|Os12g0198700|http://www.genome.jp/dbget-bin/www_bget?dosa:Os12t0198700-01	Similar to Jasmonate-induced protein.	NF	NF	Jacalin Dirigent
TraesCS5B02G032600	-1.67	disease resistance family protein / LRR family protein	PF00931: NB-ARC domain	IPR002182: NB-ARC; IPR011991: Winged helix-turn-helix DNA-binding domain; IPR027417: P-loop containing nucleoside triphosphate hydrolase; IPR032675: Leucine-rich repeat domain, L domain-like	GO:0043531 MF: ADP binding	dosa:Os11t0588400-01|Os11g0588400|http://www.genome.jp/dbget-bin/www_bget?dosa:Os11t0588400-01	Similar to NB-ARC domain containing protein, expressed.	NF	NF	NB-ARC
TraesCS5B02G356400	-1.67	Nudix hydrolase-like protein	PF14803: Nudix N-terminal; PF00293: NUDIX domain	IPR000086: NUDIX hydrolase domain; IPR015797: NUDIX hydrolase domain-like; IPR029401: Nudix hydrolase, N-terminal	GO:0016787 MF: hydrolase activity	dosa:Os09t0553300-01|Os09g0553300|http://www.genome.jp/dbget-bin/www_bget?dosa:Os09t0553300-01	NUDIX hydrolase domain containing protein.	K18453 ADP-ribose/FAD diphosphatase [EC:3.6.1.13 3.6.1.18]	dosa00230 Purine metabolismdosa00740 Riboflavin metabolismdosa01100 Metabolic pathways	Nudix_N_2 NUDIX zf-NADH-PPase PknG_rubred RNA_POL_M_15KD DZR TF_Zn_Ribbon zf-ribbon_3 Prim_Zn_Ribbon zinc_ribbon_2 NOB1_Zn_bind
TraesCS6A02G229200	-1.67	Filament-like plant protein	PF05911: Filament-like plant protein, long coiled-coil	IPR008587: Filament-like plant protein		dosa:Os02t0614600-01|Os02g0614600|http://www.genome.jp/dbget-bin/www_bget?dosa:Os02t0614600-01	Protein of unknown function DUF869, plant family protein.	NF	NF	FPP GAS
TraesCS6B02G190700	-1.67	Calcium-dependent protein kinase	PF13202: EF hand; PF13499: EF-hand domain pair	IPR002048: EF-hand domain; IPR011992: EF-hand domain pair; IPR018247: EF-Hand 1, calcium-binding site	GO:0005509 MF: calcium ion binding	dosa:Os02t0198200-01|Os02g0198200|http://www.genome.jp/dbget-bin/www_bget?dosa:Os02t0198200-01	EF-Hand type domain containing protein.	K13448 calcium-binding protein CML	dosa04626 Plant-pathogen interaction	EF-hand_1 EF-hand_7 EF-hand_6 EF-hand_5 EF-hand_8 SPARC_Ca_bdg SurA_N_2 EF-hand_10
TraesCS1A02G005500	-1.66	Translocase subunit seca				dosa:Os05t0102500-01|Os05g0102500|http://www.genome.jp/dbget-bin/www_bget?dosa:Os05t0102500-01	Conserved hypothetical protein.	NF	NF	NF
TraesCS1A02G101600	-1.66	disease resistance protein (TIR-NBS-LRR class)		IPR032675: Leucine-rich repeat domain, L domain-like		dosa:Os06t0707733-00|Os06g0707733|http://www.genome.jp/dbget-bin/www_bget?dosa:Os06t0707733-00	Disease resistance protein domain containing protein.	NF	NF	NB-ARC AAA_16 NACHT AAA_22 AAA_14 ATPase_2 AAA AAA_33 RNA_helicase ABC_tran
TraesCS1A02G417700	-1.66	DUF1645 family protein	PF07816: Protein of unknown function (DUF1645)	IPR012442: Protein of unknown function DUF1645, plant		dosa:Os05t0578100-01|Os05g0578100|http://www.genome.jp/dbget-bin/www_bget?dosa:Os05t0578100-01	Protein of unknown function DUF1645 family protein.	NF	NF	DUF1645
TraesCS1B02G182300	-1.66	Receptor kinase	PF00069: Protein kinase domain	IPR000719: Protein kinase domain; IPR011009: Protein kinase-like domain; IPR032675: Leucine-rich repeat domain, L domain-like	GO:0004672 MF: protein kinase activity;GO:0005524 MF: ATP binding;GO:0006468 BP: protein phosphorylation	dosa:Os10t0492400-01|Os10g0492400|http://www.genome.jp/dbget-bin/www_bget?dosa:Os10t0492400-01	Similar to Protein kinase domain containing protein, expressed.	NF	NF	LRR_4 LRR_8 LRRNT_2
TraesCS2A02G009600	-1.66	ABC transporter B family-like protein	PF00664: ABC transporter transmembrane region; PF00005: ABC transporter	IPR003439: ABC transporter-like; IPR003593: AAA+ ATPase domain; IPR011527: ABC transporter type 1, transmembrane domain; IPR017871: ABC transporter, conserved site; IPR027417: P-loop containing nucleoside triphosphate hydrolase	GO:0005524 MF: ATP binding;GO:0006810 BP: transport;GO:0016021 CC: integral component of membrane;GO:0016887 MF: ATPase activity;GO:0042626 MF: ATPase activity, coupled to transmembrane movement of substances;GO:0055085 BP: transmembrane transport	dosa:Os05t0548500-00|Os05g0548500|http://www.genome.jp/dbget-bin/www_bget?dosa:Os05t0548500-00	Similar to MDR-like ABC transporter.	K05658 ATP-binding cassette, subfamily B (MDR/TAP), member 1 [EC:3.6.3.44]	dosa02010 ABC transporters	ABC_membrane ABC_tran AAA_22 AAA_29 SMC_N ABC_ATPase AAA_16 Zeta_toxin RsgA_GTPase DUF87 AAA_30 APS_kinase AAA_15 AAA_23 G-alpha AAA_24 SbcCD_C DUF815 DLIC
TraesCS2B02G507700	-1.66	Anthocyanidin reductase	PF01370: NAD dependent epimerase/dehydratase family	IPR001509: NAD-dependent epimerase/dehydratase; IPR016040: NAD(P)-binding domain	GO:0003824 MF: catalytic activity;GO:0050662 MF: coenzyme binding	dosa:Os04t0630800-01|Os04g0630800|http://www.genome.jp/dbget-bin/www_bget?dosa:Os04t0630800-01	Similar to Anthocyanidin reductase.	K08695 anthocyanidin reductase [EC:1.3.1.77]	dosa00941 Flavonoid biosynthesisdosa01110 Biosynthesis of secondary metabolites	Epimerase 3Beta_HSD NAD_binding_10 GDP_Man_Dehyd NmrA NAD_binding_4 Polysacc_synt_2 adh_short RAWUL DUF1731 KR RmlD_sub_bind
TraesCS3B02G125500	-1.66	Myb-like transcription factor family protein	PF00249: Myb-like DNA-binding domain	IPR001005: SANT/Myb domain; IPR001878: Zinc finger, CCHC-type; IPR006447: Myb domain, plants; IPR009057: Homeobox domain-like; IPR017930: Myb domain	GO:0003676 MF: nucleic acid binding;GO:0003677 MF: DNA binding;GO:0008270 MF: zinc ion binding	dosa:Os01t0192300-01|Os01g0192300|http://www.genome.jp/dbget-bin/www_bget?dosa:Os01t0192300-01	Similar to I-box binding factor (Fragment).	NF	NF	Myb_DNA-binding Myb_DNA-bind_6 DUF357
TraesCS3D02G259600	-1.66	Receptor-like protein kinase	PF08263: Leucine rich repeat N-terminal domain; PF13855: Leucine rich repeat; PF00069: Protein kinase domain	IPR000719: Protein kinase domain; IPR001611: Leucine-rich repeat; IPR003591: Leucine-rich repeat, typical subtype; IPR008271: Serine/threonine-protein kinase, active site; IPR011009: Protein kinase-like domain; IPR013210: Leucine-rich repeat-containing N-terminal, plant-type; IPR017441: Protein kinase, ATP binding site; IPR032675: Leucine-rich repeat domain, L domain-like	GO:0004672 MF: protein kinase activity;GO:0005515 MF: protein binding;GO:0005524 MF: ATP binding;GO:0006468 BP: protein phosphorylation	dosa:Os11t0208900-01|Os11g0208900|http://www.genome.jp/dbget-bin/www_bget?dosa:Os11t0208900-01	Leucine rich repeat containing protein kinase.	NF	NF	LRR_8 Pkinase Pkinase_Tyr LRR_4 LRRNT_2 LRR_9 APH ABC1
TraesCS3D02G308200	-1.66	Core-2/I-branching beta-1,6-N-acetylglucosaminyltransferase family protein, putative	PF02485: Core-2/I-Branching enzyme	IPR003406: Glycosyl transferase, family 14	GO:0008375 MF: acetylglucosaminyltransferase activity;GO:0016020 CC: membrane	dosa:Os01t0772500-01|Os01g0772500|http://www.genome.jp/dbget-bin/www_bget?dosa:Os01t0772500-01	Glycosyl transferase, family 14 protein.	K20891 beta-glucuronosyltransferase [EC:2.4.1.-]	NF	Branch
TraesCS4D02G113800	-1.66	UDP-glucose 6-dehydrogenase	PF03721: UDP-glucose/GDP-mannose dehydrogenase family, NAD binding domain; PF00984: UDP-glucose/GDP-mannose dehydrogenase family, central domain; PF03720: UDP-glucose/GDP-mannose dehydrogenase family, UDP binding domain	IPR001732: UDP-glucose/GDP-mannose dehydrogenase, N-terminal; IPR008927: 6-phosphogluconate dehydrogenase C-terminal domain-like; IPR014026: UDP-glucose/GDP-mannose dehydrogenase, dimerisation; IPR014027: UDP-glucose/GDP-mannose dehydrogenase, C-terminal; IPR016040: NAD(P)-binding domain; IPR017476: UDP-glucose/GDP-mannose dehydrogenase; IPR028356: UDP-glucose 6-dehydrogenase, eukaryotic type	GO:0003979 MF: UDP-glucose 6-dehydrogenase activity;GO:0016616 MF: oxidoreductase activity, acting on the CH-OH group of donors, NAD or NADP as acceptor;GO:0051287 MF: NAD binding;GO:0055114 BP: oxidation-reduction process	dosa:Os12t0443500-01|Os12g0443500|http://www.genome.jp/dbget-bin/www_bget?dosa:Os12t0443500-01	Similar to UDP-glucose 6-dehydrogenase (EC 1.1.1.22) (UDP-Glc dehydrogenase) (UDP-GlcDH) (UDPGDH).	K00012 UDPglucose 6-dehydrogenase [EC:1.1.1.22]	dosa00040 Pentose and glucuronate interconversionsdosa00053 Ascorbate and aldarate metabolismdosa00520 Amino sugar and nucleotide sugar metabolismdosa01100 Metabolic pathways	UDPG_MGDP_dh_N UDPG_MGDP_dh_C UDPG_MGDP_dh NAD_binding_2 Sacchrp_dh_NADP TEX12
TraesCS5B02G322000	-1.66	Lon protease homolog	PF02190: ATP-dependent protease La (LON) substrate-binding domain; PF00004: ATPase family associated with various cellular activities (AAA); PF05362: Lon protease (S16) C-terminal proteolytic domain	IPR003111: Lon, substrate-binding domain; IPR003593: AAA+ ATPase domain; IPR003959: ATPase, AAA-type, core; IPR004815: Lon protease, bacterial/eukaryotic-type; IPR008268: Peptidase S16, active site; IPR008269: Peptidase S16, Lon proteolytic domain; IPR014721: Ribosomal protein S5 domain 2-type fold, subgroup; IPR015947: PUA-like domain; IPR020568: Ribosomal protein S5 domain 2-type fold; IPR027417: P-loop containing nucleoside triphosphate hydrolase; IPR027501: Lon protease homologue 2, peroxisomal	GO:0004176 MF: ATP-dependent peptidase activity;GO:0004252 MF: serine-type endopeptidase activity;GO:0005524 MF: ATP binding;GO:0006508 BP: proteolysis;GO:0006515 BP: misfolded or incompletely synthesized protein catabolic process	dosa:Os09t0533400-01|Os09g0533400|http://www.genome.jp/dbget-bin/www_bget?dosa:Os09t0533400-01	Similar to Lon protease homolog.	K01338 ATP-dependent Lon protease [EC:3.4.21.53]	NF	Lon_C ChlI
TraesCS5D02G388800	-1.66	Lipoxygenase	PF01477: PLAT/LH2 domain; PF00305: Lipoxygenase	IPR001024: PLAT/LH2 domain; IPR001246: Lipoxygenase, plant; IPR013819: Lipoxygenase, C-terminal; IPR020833: Lipoxygenase, iron binding site; IPR020834: Lipoxygenase, conserved site; IPR027433: Lipoxygenase, domain 3	GO:0005515 MF: protein binding;GO:0016491 MF: oxidoreductase activity;GO:0016702 MF: oxidoreductase activity, acting on single donors with incorporation of molecular oxygen, incorporation of two atoms of oxygen;GO:0046872 MF: metal ion binding;GO:0055114 BP: oxidation-reduction process	dosa:Os03t0738600-01|Os03g0738600, LIPOXYGENASE_L2, LOX-L2|http://www.genome.jp/dbget-bin/www_bget?dosa:Os03t0738600-01	Similar to Lipoxygenase L-2 (EC 1.13.11.12).	K15718 linoleate 9S-lipoxygenase [EC:1.13.11.58]	dosa00591 Linoleic acid metabolism	Lipoxygenase PLAT
TraesCS6A02G237300	-1.66	Cytochrome b561	PF03188: Eukaryotic cytochrome b561	IPR006593: Cytochrome b561/ferric reductase transmembrane		dosa:Os04t0533500-02|Os04g0533500|http://www.genome.jp/dbget-bin/www_bget?dosa:Os04t0533500-02	Cytochrome b561 family protein.	K08360 cytochrome b-561 [EC:1.16.5.1]	NF	Cytochrom_B561 DUF5467
TraesCS6A02G323200	-1.66	Protein trichome birefringence	PF14416: PMR5 N terminal Domain; PF13839: GDSL/SGNH-like Acyl-Esterase family found in Pmr5 and Cas1p	IPR025846: PMR5 N-terminal domain; IPR026057: PC-Esterase		dosa:Os02t0773732-01|Os02g0773732|http://www.genome.jp/dbget-bin/www_bget?dosa:Os02t0773732-01	Hypothetical conserved gene.	NF	NF	PC-Esterase PMR5N DUF2612
TraesCS7D02G239500	-1.66	Caffeoyl-CoA O-methyltransferase 2				dosa:Os08t0499000-01|Os08g0499000|http://www.genome.jp/dbget-bin/www_bget?dosa:Os08t0499000-01	Conserved hypothetical protein.	NF	NF	NF
TraesCS1B02G453300	-1.65	WRKY transcription factor	PF03106: WRKY DNA -binding domain	IPR003657: WRKY domain	GO:0003700 MF: transcription factor activity, sequence-specific DNA binding;GO:0006355 BP: regulation of transcription, DNA-templated;GO:0043565 MF: sequence-specific DNA binding	dosa:Os01t0626400-01|Os01g0626400, WRKY_GENE11, WRKY11|http://www.genome.jp/dbget-bin/www_bget?dosa:Os01t0626400-01	DNA-binding protein WRKY2-like (WRKY transcription factor 11) (WRKY16).	NF	NF	WRKY PBP1_TM
TraesCS2A02G348300	-1.65	Cmp-sialic acid transporter, putative	PF04142: Nucleotide-sugar transporter	IPR007271: Nucleotide-sugar transporter	GO:0000139 CC: Golgi membrane;GO:0005351 MF: sugar:proton symporter activity;GO:0008643 BP: carbohydrate transport;GO:0016021 CC: integral component of membrane	dosa:Os02t0604300-01|Os02g0604300|http://www.genome.jp/dbget-bin/www_bget?dosa:Os02t0604300-01	Nucleotide-sugar transporter family protein.	NF	NF	Nuc_sug_transp CRT-like EamA
TraesCS2B02G554000	-1.65	Aspartyl/glutamyl-tRNA(Asn/Gln) amidotransferase subunit C
TraesCS3D02G104000	-1.65	receptor lectin kinase	PF00139: Legume lectin domain; PF00069: Protein kinase domain	IPR000719: Protein kinase domain; IPR001220: Legume lectin domain; IPR008271: Serine/threonine-protein kinase, active site; IPR011009: Protein kinase-like domain; IPR013320: Concanavalin A-like lectin/glucanase domain; IPR017441: Protein kinase, ATP binding site	GO:0004672 MF: protein kinase activity;GO:0005524 MF: ATP binding;GO:0006468 BP: protein phosphorylation;GO:0030246 MF: carbohydrate binding	dosa:Os07t0283050-00|Os07g0283050|http://www.genome.jp/dbget-bin/www_bget?dosa:Os07t0283050-00	Concanavalin A-like lectin/glucanase, subgroup domain containing protein.	NF	NF	Lectin_legB Pkinase Pkinase_Tyr Kinase-like APH
TraesCS3D02G429700	-1.65	Glutathione S-transferase	PF13417: Glutathione S-transferase, N-terminal domain; PF13410: Glutathione S-transferase, C-terminal domain	IPR004045: Glutathione S-transferase, N-terminal; IPR010987: Glutathione S-transferase, C-terminal-like; IPR012336: Thioredoxin-like fold	GO:0005515 MF: protein binding	dosa:Os10t0530400-01|Os10g0530400, GSTU23, TAU_GLUTATHIONE_S-TRANSFERASE_23|http://www.genome.jp/dbget-bin/www_bget?dosa:Os10t0530400-01	Similar to Glutathione-S-transferase Cla47.	K00799 glutathione S-transferase [EC:2.5.1.18]	dosa00480 Glutathione metabolism	GST_N GST_N_3 GST_N_2 GST_C GST_C_2 GST_C_3 Glyco_hydro_67M
TraesCS4D02G222700	-1.65	alpha/beta-Hydrolases superfamily protein	PF07859: alpha/beta hydrolase fold	IPR013094: Alpha/beta hydrolase fold-3; IPR029058: Alpha/Beta hydrolase fold	GO:0008152 BP: metabolic process;GO:0016787 MF: hydrolase activity	dosa:Os03t0252100-01|Os03g0252100|http://www.genome.jp/dbget-bin/www_bget?dosa:Os03t0252100-01	Alpha/beta hydrolase fold-3 domain containing protein.	NF	NF	Abhydrolase_3 COesterase
TraesCS4D02G342800	-1.65	Hfr-2-like protein	PF07468: Agglutinin domain; PF01117: Aerolysin toxin	IPR005830: Aerolysin; IPR008998: Agglutinin domain	GO:0005576 CC: extracellular region;GO:0009405 BP: pathogenesis
TraesCS5A02G080700	-1.65	Ubiquitin carboxyl-terminal hydrolase-related protein	PF04780: Protein of unknown function (DUF629)	IPR006865: Domain of unknown function DUF629; IPR011990: Tetratricopeptide-like helical domain	GO:0005515 MF: protein binding	dosa:Os11t0599101-01|Os11g0599101|http://www.genome.jp/dbget-bin/www_bget?dosa:Os11t0599101-01	Domain of unknown function DUF629 domain containing protein.	NF	NF	DUF629 zf-Di19 zf-C2H2_4 zf-BED
TraesCS5D02G018700	-1.65	Pathogenesis-related protein 1	PF00407: Pathogenesis-related protein Bet v I family	IPR000916: Bet v I/Major latex protein; IPR023393: START-like domain; IPR024949: Bet v I type allergen	GO:0006952 BP: defense response;GO:0009607 BP: response to biotic stimulus	dosa:Os03t0300400-01|Os03g0300400, JIOSPR10, JASMONATE_INDUCIBLE_PATHOGENESIS-RELATED_CLASS_10_PROTEIN|http://www.genome.jp/dbget-bin/www_bget?dosa:Os03t0300400-01	Pathogen-related protein (JIOsPR10).	NF	NF	Bet_v_1 Polyketide_cyc2
TraesCS5D02G114700	-1.65	Heptahelical transmembrane protein 4	PF03006: Haemolysin-III related	IPR004254: AdipoR/Haemolysin-III-related	GO:0016021 CC: integral component of membrane	dosa:Os12t0511200-01|Os12g0511200|http://www.genome.jp/dbget-bin/www_bget?dosa:Os12t0511200-01	Hly-III related domain containing protein.	K07297 adiponectin receptor	NF	HlyIII Trp_oprn_chp
TraesCS7A02G329200	-1.65	Receptor-like kinase	PF07714: Protein tyrosine kinase	IPR000719: Protein kinase domain; IPR001245: Serine-threonine/tyrosine-protein kinase, catalytic domain; IPR008271: Serine/threonine-protein kinase, active site; IPR011009: Protein kinase-like domain; IPR017441: Protein kinase, ATP binding site	GO:0004672 MF: protein kinase activity;GO:0005524 MF: ATP binding;GO:0006468 BP: protein phosphorylation	dosa:Os04t0679200-01|Os04g0679200|http://www.genome.jp/dbget-bin/www_bget?dosa:Os04t0679200-01	Similar to H0801D08.12 protein.	NF	NF	Pkinase Pkinase_Tyr ABC1
TraesCS7A02G418900	-1.65	Beta-carotene isomerase D27, chloroplastic	PF13225: Domain of unknown function (DUF4033)	IPR025114: Domain of unknown function DUF4033		dosa:Os11t0587000-01|Os11g0587000, DWARF_BUNKETSUTO_TILLERING, D27|http://www.genome.jp/dbget-bin/www_bget?dosa:Os11t0587000-01	Iron-containing protein, Strigolactones biosynthesis	K17911 beta-carotene isomerase [EC:5.2.1.14]	dosa00906 Carotenoid biosynthesis	DUF4033 DUF3794
TraesCS7D02G046800	-1.65	Alpha/beta-Hydrolases superfamily protein	PF07859: alpha/beta hydrolase fold	IPR013094: Alpha/beta hydrolase fold-3; IPR029058: Alpha/Beta hydrolase fold	GO:0008152 BP: metabolic process;GO:0016787 MF: hydrolase activity	dosa:Os07t0526600-01|Os07g0526600|http://www.genome.jp/dbget-bin/www_bget?dosa:Os07t0526600-01	Alpha/beta hydrolase fold-3 domain containing protein.	NF	NF	Abhydrolase_3 COesterase Hydrolase_4
TraesCS1B02G098600	-1.64	Non-specific serine/threonine protein kinase	PF00069: Protein kinase domain; PF03822: NAF domain	IPR000719: Protein kinase domain; IPR004041: NAF domain; IPR008271: Serine/threonine-protein kinase, active site; IPR011009: Protein kinase-like domain; IPR017441: Protein kinase, ATP binding site; IPR018451: NAF/FISL domain	GO:0004672 MF: protein kinase activity;GO:0005524 MF: ATP binding;GO:0006468 BP: protein phosphorylation;GO:0007165 BP: signal transduction	dosa:Os05t0136200-01|Os05g0136200, CIPK17, CALCINEURIN_B-LIKE_PROTEIN-INTERACTING_PROTEIN_KINASE_17|http://www.genome.jp/dbget-bin/www_bget?dosa:Os05t0136200-01	Serine/threonine protein kinase domain containing protein.	K07198 5'-AMP-activated protein kinase, catalytic alpha subunit [EC:2.7.11.11]	NF	Pkinase Pkinase_Tyr NAF Kinase-like Haspin_kinase APH KA1 Kdo
TraesCS2A02G256100	-1.64	Potassium transporter	PF02705: K+ potassium transporter	IPR003855: Potassium transporter	GO:0015079 MF: potassium ion transmembrane transporter activity;GO:0016020 CC: membrane;GO:0071805 BP: potassium ion transmembrane transport	dosa:Os03t0574900-01|Os03g0574900, HAK27, HIGH-AFFINITY_POTASSIUM(K+)_TRANSPORTER_27|http://www.genome.jp/dbget-bin/www_bget?dosa:Os03t0574900-01	Similar to Potassium transporter 1 (OsHAK1). Splice isoform 2.	K03549 KUP system potassium uptake protein	NF	K_trans
TraesCS2A02G476800	-1.64	Pathogenesis-related protein 1	PF00407: Pathogenesis-related protein Bet v I family	IPR000916: Bet v I/Major latex protein; IPR023393: START-like domain; IPR024949: Bet v I type allergen	GO:0006952 BP: defense response;GO:0009607 BP: response to biotic stimulus	dosa:Os03t0300400-01|Os03g0300400, JIOSPR10, JASMONATE_INDUCIBLE_PATHOGENESIS-RELATED_CLASS_10_PROTEIN|http://www.genome.jp/dbget-bin/www_bget?dosa:Os03t0300400-01	Pathogen-related protein (JIOsPR10).	NF	NF	Bet_v_1 Polyketide_cyc2
TraesCS3A02G119700	-1.64	3'-N-debenzoyl-2'-deoxytaxol N-benzoyltransferase	PF02458: Transferase family	IPR003480: Transferase	GO:0016747 MF: transferase activity, transferring acyl groups other than amino-acyl groups	dosa:Os01t0179000-01|Os01g0179000|http://www.genome.jp/dbget-bin/www_bget?dosa:Os01t0179000-01	Transferase family protein.	NF	NF	Transferase
TraesCS3A02G373800	-1.64	Acidic endochitinase	PF00704: Glycosyl hydrolases family 18	IPR001223: Glycoside hydrolase family 18, catalytic domain; IPR001579: Glycoside hydrolase, chitinase active site; IPR017853: Glycoside hydrolase superfamily	GO:0004553 MF: hydrolase activity, hydrolyzing O-glycosyl compounds;GO:0005975 BP: carbohydrate metabolic process	dosa:Os01t0860500-02|Os01g0860500|http://www.genome.jp/dbget-bin/www_bget?dosa:Os01t0860500-02	Similar to Hevamine A precursor [Includes: Chitinase (EC 3.2.1.14); Lysozyme (EC 3.2.1.17)].	K01183 chitinase [EC:3.2.1.14]	dosa00520 Amino sugar and nucleotide sugar metabolismdosa01100 Metabolic pathways	Glyco_hydro_18
TraesCS3A02G447000	-1.64	Avr9/Cf-9 rapidly elicited protein	PF05553: Cotton fibre expressed protein	IPR008480: Protein of unknown function DUF761, plant		dosa:Os01t0930500-01|Os01g0930500|http://www.genome.jp/dbget-bin/www_bget?dosa:Os01t0930500-01	Conserved hypothetical protein.	NF	NF	DUF761
TraesCS3B02G275600	-1.64	Methyltransferase-related family protein	PF08241: Methyltransferase domain	IPR013216: Methyltransferase type 11; IPR029063: S-adenosyl-L-methionine-dependent methyltransferase	GO:0008152 BP: metabolic process;GO:0008168 MF: methyltransferase activity	dosa:Os01t0716500-01|Os01g0716500|http://www.genome.jp/dbget-bin/www_bget?dosa:Os01t0716500-01	Methyltransferase type 12 domain containing protein.	NF	NF	Methyltransf_25 Methyltransf_11 Methyltransf_12 MTS Methyltransf_23 Methyltransf_31 Methyltransf_18 CheR
TraesCS3B02G294300	-1.64	Myb/SANT-like DNA-binding domain protein				dosa:Os11t0577650-00|Os11g0577650|http://www.genome.jp/dbget-bin/www_bget?dosa:Os11t0577650-00	Hypothetical conserved gene.	NF	NF	DDE_Tnp_4 DUF1961
TraesCS3D02G312700	-1.64	Methylthioribulose-1-phosphate dehydratase				dosa:Os01t0778500-01|Os01g0778500|http://www.genome.jp/dbget-bin/www_bget?dosa:Os01t0778500-01	Similar to predicted protein.	NF	NF	NF
TraesCS4B02G048500	-1.64	12-oxophytodienoate reductase-like protein	PF00724: NADH:flavin oxidoreductase / NADH oxidase family	IPR001155: NADH:flavin oxidoreductase/NADH oxidase, N-terminal; IPR013785: Aldolase-type TIM barrel	GO:0003824 MF: catalytic activity;GO:0010181 MF: FMN binding;GO:0016491 MF: oxidoreductase activity;GO:0055114 BP: oxidation-reduction process	dosa:Os06t0215600-02|Os06g0215600, 12-OXOPHYTODIENOATE_REDUCTASE_5, OPR5|http://www.genome.jp/dbget-bin/www_bget?dosa:Os06t0215600-02	Similar to Oxo-phytodienoic acid reductase.	K05894 12-oxophytodienoic acid reductase [EC:1.3.1.42]	dosa00592 alpha-Linolenic acid metabolismdosa01100 Metabolic pathwaysdosa01110 Biosynthesis of secondary metabolites	Oxidored_FMN
TraesCS7A02G392400	-1.64	Glutamine dumper, putative				dosa:Os06t0633100-01|Os06g0633100|http://www.genome.jp/dbget-bin/www_bget?dosa:Os06t0633100-01	Similar to P10Sh249C12.	NF	NF	UPF0220
TraesCS7A02G558600	-1.64	Glycosyltransferase	PF00201: UDP-glucoronosyl and UDP-glucosyl transferase	IPR002213: UDP-glucuronosyl/UDP-glucosyltransferase	GO:0008152 BP: metabolic process;GO:0016758 MF: transferase activity, transferring hexosyl groups	dosa:Os02t0755600-01|Os02g0755600|http://www.genome.jp/dbget-bin/www_bget?dosa:Os02t0755600-01	UDP-glucuronosyl/UDP-glucosyltransferase domain containing protein.	K21374 7-deoxyloganetin glucosyltransferase [EC:2.4.1.324]	NF	UDPGT YozD Glyco_tran_28_C
TraesCS7B02G158100	-1.64	65-kDa microtubule-associated-like protein	PF03999: Microtubule associated protein (MAP65/ASE1 family)			dosa:Os08t0531100-01|Os08g0531100|http://www.genome.jp/dbget-bin/www_bget?dosa:Os08t0531100-01	MAP65/ASE1 family protein.	K16732 protein regulator of cytokinesis 1	NF	MAP65_ASE1 HSA DUF4407 Apolipo_F DUF4439
TraesCS7D02G218100	-1.64	Embryogenesis transmembrane protein	PF13962: Domain of unknown function	IPR026961: PGG domain		dosa:Os06t0292400-00|Os06g0292400|http://www.genome.jp/dbget-bin/www_bget?dosa:Os06t0292400-00	Embryogenesis transmembrane protein.	NF	NF	PGG Tetraspannin Lig_chan
TraesCS1B02G088600	-1.63	2-oxoglutarate (2OG) and Fe(II)-dependent oxygenase superfamily protein	PF14226: non-haem dioxygenase in morphine synthesis N-terminal; PF03171: 2OG-Fe(II) oxygenase superfamily	IPR005123: Oxoglutarate/iron-dependent dioxygenase; IPR026992: Non-haem dioxygenase N-terminal domain; IPR027443: Isopenicillin N synthase-like	GO:0016491 MF: oxidoreductase activity;GO:0055114 BP: oxidation-reduction process	dosa:Os05t0127500-01|Os05g0127500|http://www.genome.jp/dbget-bin/www_bget?dosa:Os05t0127500-01	Similar to Leucoanthocyanidin dioxygenase-like protein.	NF	NF	2OG-FeII_Oxy DIOX_N
TraesCS2B02G412900	-1.63	2-oxoglutarate and Fe(II)-dependent oxygenase superfamily protein	PF14226: non-haem dioxygenase in morphine synthesis N-terminal; PF03171: 2OG-Fe(II) oxygenase superfamily	IPR005123: Oxoglutarate/iron-dependent dioxygenase; IPR026992: Non-haem dioxygenase N-terminal domain; IPR027443: Isopenicillin N synthase-like	GO:0016491 MF: oxidoreductase activity;GO:0055114 BP: oxidation-reduction process	dosa:Os04t0581100-01|Os04g0581100|http://www.genome.jp/dbget-bin/www_bget?dosa:Os04t0581100-01	2OG-Fe(II) oxygenase domain containing protein.	NF	NF	2OG-FeII_Oxy DIOX_N
TraesCS3A02G412500	-1.63	Peroxidase	PF00141: Peroxidase	IPR000823: Plant peroxidase; IPR002016: Haem peroxidase, plant/fungal/bacterial; IPR010255: Haem peroxidase	GO:0004601 MF: peroxidase activity;GO:0006979 BP: response to oxidative stress;GO:0020037 MF: heme binding;GO:0055114 BP: oxidation-reduction process	dosa:Os10t0107000-00|Os10g0107000|http://www.genome.jp/dbget-bin/www_bget?dosa:Os10t0107000-00	Similar to Class III peroxidase 124.	NF	NF	peroxidase
TraesCS4A02G404500	-1.63	Protein DETOXIFICATION	PF01554: MatE	IPR002528: Multi antimicrobial extrusion protein	GO:0006855 BP: drug transmembrane transport;GO:0015238 MF: drug transmembrane transporter activity;GO:0015297 MF: antiporter activity;GO:0016020 CC: membrane;GO:0055085 BP: transmembrane transport	dosa:Os08t0480000-01|Os08g0480000|http://www.genome.jp/dbget-bin/www_bget?dosa:Os08t0480000-01	Multi antimicrobial extrusion protein MatE family protein.	K03327 multidrug resistance protein, MATE family	NF	MatE
TraesCS5D02G081000	-1.63	Two-component response regulator	PF00249: Myb-like DNA-binding domain	IPR001005: SANT/Myb domain; IPR006447: Myb domain, plants; IPR009057: Homeobox domain-like; IPR017930: Myb domain	GO:0003677 MF: DNA binding	dosa:Os12t0586300-00|Os12g0586300|http://www.genome.jp/dbget-bin/www_bget?dosa:Os12t0586300-00	Myb-like DNA-binding domain, SHAQKYF class domain containing protein.	NF	NF	Myb_DNA-binding
TraesCS6A02G317600	-1.63	Glycosyltransferase	PF00201: UDP-glucoronosyl and UDP-glucosyl transferase	IPR002213: UDP-glucuronosyl/UDP-glucosyltransferase	GO:0008152 BP: metabolic process;GO:0016758 MF: transferase activity, transferring hexosyl groups	dosa:Os02t0755900-01|Os02g0755900|http://www.genome.jp/dbget-bin/www_bget?dosa:Os02t0755900-01	UDP-glucuronosyl/UDP-glucosyltransferase domain containing protein.	K21374 7-deoxyloganetin glucosyltransferase [EC:2.4.1.324]	NF	UDPGT
TraesCS6D02G005400	-1.63	transmembrane protein, putative (DUF594)	PF13968: Domain of unknown function (DUF4220); PF04578: Protein of unknown function, DUF594	IPR007658: Protein of unknown function DUF594; IPR025315: Domain of unknown function DUF4220		dosa:Os10t0190500-01|Os10g0190500|http://www.genome.jp/dbget-bin/www_bget?dosa:Os10t0190500-01	Protein of unknown function DUF594 family protein.	NF	NF	DUF4220 DUF594
TraesCS7A02G532700	-1.63	Protein kinase	PF07714: Protein tyrosine kinase	IPR000719: Protein kinase domain; IPR001245: Serine-threonine/tyrosine-protein kinase, catalytic domain; IPR011009: Protein kinase-like domain; IPR017441: Protein kinase, ATP binding site	GO:0004672 MF: protein kinase activity;GO:0005524 MF: ATP binding;GO:0006468 BP: protein phosphorylation	dosa:Os05t0110900-01|Os05g0110900|http://www.genome.jp/dbget-bin/www_bget?dosa:Os05t0110900-01	Similar to Protein kinase APK1B, chloroplast precursor (EC 2.7.1.-).	NF	NF	Pkinase_Tyr Pkinase HRCT1
TraesCS1D02G344900	-1.62	Short-chain dehydrogenase/reductase family protein	PF13561: Enoyl-(Acyl carrier protein) reductase	IPR002347: Short-chain dehydrogenase/reductase SDR; IPR016040: NAD(P)-binding domain		dosa:Os10t0456100-00|Os10g0456100|http://www.genome.jp/dbget-bin/www_bget?dosa:Os10t0456100-00	Similar to Brn1-like protein.	K00059 3-oxoacyl-[acyl-carrier protein] reductase [EC:1.1.1.100]	dosa00061 Fatty acid biosynthesisdosa00780 Biotin metabolismdosa01040 Biosynthesis of unsaturated fatty acidsdosa01100 Metabolic pathwaysdosa01212 Fatty acid metabolism	adh_short_C2 adh_short KR Epimerase Polysacc_synt_2 GDP_Man_Dehyd
TraesCS1D02G402100	-1.62	Cytochrome P450 family protein	PF00067: Cytochrome P450	IPR001128: Cytochrome P450; IPR002401: Cytochrome P450, E-class, group I; IPR017972: Cytochrome P450, conserved site	GO:0005506 MF: iron ion binding;GO:0016705 MF: oxidoreductase activity, acting on paired donors, with incorporation or reduction of molecular oxygen;GO:0020037 MF: heme binding;GO:0055114 BP: oxidation-reduction process	dosa:Os10t0515200-01|Os10g0515200|http://www.genome.jp/dbget-bin/www_bget?dosa:Os10t0515200-01	Cytochrome P450 family protein.	NF	NF	p450
TraesCS2A02G571700	-1.62	Peroxidase	PF00141: Peroxidase	IPR000823: Plant peroxidase; IPR002016: Haem peroxidase, plant/fungal/bacterial; IPR010255: Haem peroxidase; IPR019793: Peroxidases heam-ligand binding site; IPR019794: Peroxidase, active site	GO:0004601 MF: peroxidase activity;GO:0006979 BP: response to oxidative stress;GO:0020037 MF: heme binding;GO:0055114 BP: oxidation-reduction process	dosa:Os04t0689000-01|Os04g0689000|http://www.genome.jp/dbget-bin/www_bget?dosa:Os04t0689000-01	Similar to Peroxidase (EC 1.11.1.7).	NF	NF	peroxidase
TraesCS2D02G251700	-1.62	Jasmonate zim-domain protein	PF06200: tify domain; PF09425: Divergent CCT motif	IPR010399: Tify domain; IPR018467: CO/COL/TOC1, conserved site		dosa:Os07t0153000-00|Os07g0153000|http://www.genome.jp/dbget-bin/www_bget?dosa:Os07t0153000-00	Tify domain containing protein.	NF	NF	tify
TraesCS3B02G352700	-1.62	Serine/threonine-protein kinase	PF01453: D-mannose binding lectin; PF00954: S-locus glycoprotein domain; PF08276: PAN-like domain; PF07714: Protein tyrosine kinase	IPR000719: Protein kinase domain; IPR000858: S-locus glycoprotein domain; IPR001245: Serine-threonine/tyrosine-protein kinase, catalytic domain; IPR001480: Bulb-type lectin domain; IPR003609: PAN/Apple domain; IPR008271: Serine/threonine-protein kinase, active site; IPR011009: Protein kinase-like domain; IPR024171: S-receptor-like serine/threonine-protein kinase	GO:0004672 MF: protein kinase activity;GO:0004674 MF: protein serine/threonine kinase activity;GO:0005524 MF: ATP binding;GO:0006468 BP: protein phosphorylation;GO:0048544 BP: recognition of pollen	dosa:Os01t0784200-00|Os01g0784200|http://www.genome.jp/dbget-bin/www_bget?dosa:Os01t0784200-00	Serine/threonine protein kinase-related domain containing protein.	NF	NF	Pkinase_Tyr Pkinase B_lectin S_locus_glycop PAN_2 DUF3403 Haspin_kinase APH
TraesCS4A02G059400	-1.62	Poly [ADP-ribose] polymerase	PF00644: Poly(ADP-ribose) polymerase catalytic domain; PF12174: RCD1-SRO-TAF4 (RST) plant domain	IPR012317: Poly(ADP-ribose) polymerase, catalytic domain; IPR022003: RST domain of plant C-terminal	GO:0003950 MF: NAD+ ADP-ribosyltransferase activity	dosa:Os03t0230300-01|Os03g0230300|http://www.genome.jp/dbget-bin/www_bget?dosa:Os03t0230300-01	Poly(ADP-ribose) polymerase, catalytic region domain containing protein.	NF	NF	RST PARP
TraesCS4A02G321400	-1.62	Beta-fructofuranosidase, insoluble protein	PF00251: Glycosyl hydrolases family 32 N-terminal domain; PF08244: Glycosyl hydrolases family 32 C terminal	IPR001362: Glycoside hydrolase, family 32; IPR013148: Glycosyl hydrolase family 32, N-terminal; IPR013189: Glycosyl hydrolase family 32, C-terminal; IPR013320: Concanavalin A-like lectin/glucanase domain; IPR023296: Glycosyl hydrolase, five-bladed beta-propellor domain	GO:0004553 MF: hydrolase activity, hydrolyzing O-glycosyl compounds;GO:0005975 BP: carbohydrate metabolic process	dosa:Os01t0966700-01|Os01g0966700|http://www.genome.jp/dbget-bin/www_bget?dosa:Os01t0966700-01	Similar to Beta-fructofuranosidase (EC 3.2.1.26) (Fragment).	K20848 fructan beta-(2,1)-fructosidase [EC:3.2.1.153]	NF	Glyco_hydro_32N Glyco_hydro_32C
TraesCS4A02G336100	-1.62	Pirin-like protein	PF02678: Pirin; PF05726: Pirin C-terminal cupin domain	IPR003829: Pirin, N-terminal domain; IPR008778: Pirin, C-terminal domain; IPR011051: RmlC-like cupin domain; IPR012093: Pirin; IPR014710: RmlC-like jelly roll fold		dosa:Os03t0845000-01|Os03g0845000|http://www.genome.jp/dbget-bin/www_bget?dosa:Os03t0845000-01	Similar to Pirin-like protein.	K06911 uncharacterized protein	NF	Pirin_C Pirin Cupin_2
TraesCS4D02G337500	-1.62	Cytochrome P450 family protein, expressed	PF00067: Cytochrome P450	IPR001128: Cytochrome P450; IPR002401: Cytochrome P450, E-class, group I; IPR017972: Cytochrome P450, conserved site	GO:0005506 MF: iron ion binding;GO:0016705 MF: oxidoreductase activity, acting on paired donors, with incorporation or reduction of molecular oxygen;GO:0020037 MF: heme binding;GO:0055114 BP: oxidation-reduction process	dosa:Os03t0140100-01|Os03g0140100|http://www.genome.jp/dbget-bin/www_bget?dosa:Os03t0140100-01	Cytochrome P450 family protein.	NF	NF	p450
TraesCS5A02G222200	-1.62	Receptor-kinase, putative	PF08263: Leucine rich repeat N-terminal domain; PF13855: Leucine rich repeat; PF00069: Protein kinase domain	IPR000719: Protein kinase domain; IPR001611: Leucine-rich repeat; IPR003591: Leucine-rich repeat, typical subtype; IPR008271: Serine/threonine-protein kinase, active site; IPR011009: Protein kinase-like domain; IPR013210: Leucine-rich repeat-containing N-terminal, plant-type; IPR017441: Protein kinase, ATP binding site; IPR032675: Leucine-rich repeat domain, L domain-like	GO:0004672 MF: protein kinase activity;GO:0005515 MF: protein binding;GO:0005524 MF: ATP binding;GO:0006468 BP: protein phosphorylation	dosa:Os09t0423200-00|Os09g0423200|http://www.genome.jp/dbget-bin/www_bget?dosa:Os09t0423200-00	Protein kinase, catalytic domain domain containing protein.	NF	NF	LRR_8 Pkinase Pkinase_Tyr LRR_4 LRR_1 LRR_6 LRRNT_2 ABC1
TraesCS5B02G248000	-1.62	ABC transporter G family member	PF00005: ABC transporter; PF01061: ABC-2 type transporter	IPR003439: ABC transporter-like; IPR003593: AAA+ ATPase domain; IPR013525: ABC-2 type transporter; IPR017871: ABC transporter, conserved site; IPR027417: P-loop containing nucleoside triphosphate hydrolase	GO:0005524 MF: ATP binding;GO:0016020 CC: membrane;GO:0016887 MF: ATPase activity	dosa:Os09t0472100-01|Os09g0472100|http://www.genome.jp/dbget-bin/www_bget?dosa:Os09t0472100-01	Similar to ABC transporter.	NF	NF	ABC2_membrane ABC_tran AAA_21 AAA_29 AAA_16 RsgA_GTPase Rad17 SMC_N AAA_23 AAA_25 RNA_helicase AAA_22 Cytidylate_kin AAA_28 AAA_33 AAA_18 AAA_17 MMR_HSR1 NACHT AAA AAA_14 ATPase_2 AAA_5
TraesCS6B02G256300	-1.62	Receptor-like protein kinase	PF13947: Wall-associated receptor kinase galacturonan-binding; PF07645: Calcium-binding EGF domain; PF00069: Protein kinase domain	IPR000152: EGF-type aspartate/asparagine hydroxylation site; IPR000719: Protein kinase domain; IPR000742: EGF-like domain; IPR001881: EGF-like calcium-binding domain; IPR008271: Serine/threonine-protein kinase, active site; IPR011009: Protein kinase-like domain; IPR017441: Protein kinase, ATP binding site; IPR018097: EGF-like calcium-binding, conserved site; IPR025287: Wall-associated receptor kinase, galacturonan-binding domain	GO:0004672 MF: protein kinase activity;GO:0005509 MF: calcium ion binding;GO:0005515 MF: protein binding;GO:0005524 MF: ATP binding;GO:0006468 BP: protein phosphorylation;GO:0030247 MF: polysaccharide binding	dosa:Os01t0364100-00|Os01g0364100|http://www.genome.jp/dbget-bin/www_bget?dosa:Os01t0364100-00	Similar to OSIGBa0145M07.8 protein.	NF	NF	Pkinase Pkinase_Tyr GUB_WAK_bind EGF_CA EGF_3 FXa_inhibition EGF cEGF Kinase-like
TraesCS7A02G110800	-1.62	Disease resistance protein (TIR-NBS-LRR class) family	PF00931: NB-ARC domain	IPR002182: NB-ARC; IPR011991: Winged helix-turn-helix DNA-binding domain; IPR027417: P-loop containing nucleoside triphosphate hydrolase	GO:0043531 MF: ADP binding	dosa:Os11t0657900-00|Os11g0657900|http://www.genome.jp/dbget-bin/www_bget?dosa:Os11t0657900-00	Similar to NB-ARC domain containing protein.	NF	NF	NB-ARC AAA_16 RuvB_N LRR_4 AAA_22 AAA_14 DUF3025 AAA LRR_8
TraesCS7A02G450200	-1.62	Glycosyltransferase	PF00201: UDP-glucoronosyl and UDP-glucosyl transferase	IPR002213: UDP-glucuronosyl/UDP-glucosyltransferase	GO:0008152 BP: metabolic process;GO:0016758 MF: transferase activity, transferring hexosyl groups	dosa:Os01t0179600-01|Os01g0179600|http://www.genome.jp/dbget-bin/www_bget?dosa:Os01t0179600-01	UDP-glucuronosyl/UDP-glucosyltransferase family protein.	K21371 crocetin glucosyltransferase [EC:2.4.1.271]	NF	UDPGT Glyco_tran_28_C
TraesCS7B02G063100	-1.62	Inositol-tetrakisphosphate 1-kinase	PF05770: Inositol 1, 3, 4-trisphosphate 5/6-kinase	IPR008656: Inositol-tetrakisphosphate 1-kinase; IPR011761: ATP-grasp fold	GO:0000287 MF: magnesium ion binding;GO:0005524 MF: ATP binding;GO:0005622 CC: intracellular;GO:0032957 BP: inositol trisphosphate metabolic process;GO:0046872 MF: metal ion binding;GO:0047325 MF: inositol tetrakisphosphate 1-kinase activity;GO:0052725 MF: inositol-1,3,4-trisphosphate 6-kinase activity;GO:0052726 MF: inositol-1,3,4-trisphosphate 5-kinase activity	dosa:Os10t0576100-01|Os10g0576100|http://www.genome.jp/dbget-bin/www_bget?dosa:Os10t0576100-01	Similar to Inositol phosphate kinase.	K00913 inositol-1,3,4-trisphosphate 5/6-kinase / inositol-tetrakisphosphate 1-kinase [EC:2.7.1.159 2.7.1.134]	dosa00562 Inositol phosphate metabolismdosa01100 Metabolic pathwaysdosa04070 Phosphatidylinositol signaling system	Ins134_P3_kin
TraesCS1A02G239700	-1.61	Annexin	PF00191: Annexin	IPR001464: Annexin; IPR009118: Annexin D, plant; IPR018252: Annexin repeat, conserved site; IPR018502: Annexin repeat	GO:0005509 MF: calcium ion binding;GO:0005544 MF: calcium-dependent phospholipid binding	dosa:Os05t0382900-01|Os05g0382900|http://www.genome.jp/dbget-bin/www_bget?dosa:Os05t0382900-01	Annexin family protein.	K17098 annexin D	NF	Annexin
TraesCS1D02G420200	-1.61	Sulfotransferase	PF00685: Sulfotransferase domain	IPR000863: Sulfotransferase domain; IPR027417: P-loop containing nucleoside triphosphate hydrolase	GO:0008146 MF: sulfotransferase activity	dosa:Os07t0605800-01|Os07g0605800|http://www.genome.jp/dbget-bin/www_bget?dosa:Os07t0605800-01	Similar to STF-1 (Fragment).	NF	NF	Sulfotransfer_1 Sulfotransfer_3 Amdo_NSP
TraesCS2D02G052200	-1.61	O-methyltransferase	PF08100: Dimerisation domain; PF00891: O-methyltransferase	IPR001077: O-methyltransferase, family 2; IPR011991: Winged helix-turn-helix DNA-binding domain; IPR012967: Plant methyltransferase dimerisation; IPR016461: O-methyltransferase COMT-type; IPR029063: S-adenosyl-L-methionine-dependent methyltransferase	GO:0008168 MF: methyltransferase activity;GO:0008171 MF: O-methyltransferase activity;GO:0046983 MF: protein dimerization activity	dosa:Os08t0157500-01|Os08g0157500, O-METHYLTRANSFERASE_9, CAFFEIC_ACID_3-O-METHYLTRANSFERASE, ROMT9, COMT|http://www.genome.jp/dbget-bin/www_bget?dosa:Os08t0157500-01	Similar to Caffeic acid 3-O-methyltransferase (EC 2.1.1.68) (S-adenosysl-L- methionine:caffeic acid 3-O-methyltransferase) (COMT) (CAOMT).	K22439 tricetin 3',4',5'-O-trimethyltransferase [EC:2.1.1.169]	NF	Methyltransf_2 Dimerisation Methyltransf_PK DUF3189 Bin3
TraesCS2D02G187300	-1.61	Leguminosin group485 secreted peptide
TraesCS2D02G316200	-1.61	Phage capsid scaffolding protein (GPO) serine peptidase		IPR000489: Pterin-binding domain; IPR027363: Methylthioribose-1-phosphate isomerase-like, N-terminal domain	GO:0042558 BP: pteridine-containing compound metabolic process	dosa:Os04t0450600-00|Os04g0450600|http://www.genome.jp/dbget-bin/www_bget?dosa:Os04t0450600-00	Similar to H0818E04.21 protein.	NF	NF	GARP Dynactin_p22 Corona_S2 DUF2937 KIP1 Tsc35 DUF2205
TraesCS2D02G567800	-1.61	Disease resistance protein RPM1	PF00931: NB-ARC domain	IPR002182: NB-ARC; IPR011991: Winged helix-turn-helix DNA-binding domain; IPR032675: Leucine-rich repeat domain, L domain-like	GO:0043531 MF: ADP binding	dosa:Os11t0597400-00|Os11g0597400|http://www.genome.jp/dbget-bin/www_bget?dosa:Os11t0597400-00	Similar to Leucine Rich Repeat family protein, expressed.	NF	NF	NB-ARC LRR_4
TraesCS3B02G405900	-1.61	Acidic endochitinase	PF00704: Glycosyl hydrolases family 18	IPR001223: Glycoside hydrolase family 18, catalytic domain; IPR001579: Glycoside hydrolase, chitinase active site; IPR017853: Glycoside hydrolase superfamily	GO:0004553 MF: hydrolase activity, hydrolyzing O-glycosyl compounds;GO:0005975 BP: carbohydrate metabolic process	dosa:Os01t0860400-01|Os01g0860400|http://www.genome.jp/dbget-bin/www_bget?dosa:Os01t0860400-01	Similar to Acidic endochitinase precursor (EC 3.2.1.14).	K01183 chitinase [EC:3.2.1.14]	dosa00520 Amino sugar and nucleotide sugar metabolismdosa01100 Metabolic pathways	Glyco_hydro_18
TraesCS4A02G074200	-1.61	Microtubule associated protein family protein, putative, expressed	PF03999: Microtubule associated protein (MAP65/ASE1 family)			dosa:Os03t0237600-01|Os03g0237600|http://www.genome.jp/dbget-bin/www_bget?dosa:Os03t0237600-01	Similar to ATMAP65-6; microtubule binding.	K16732 protein regulator of cytokinesis 1	NF	MAP65_ASE1 FlxA
TraesCS6A02G246700	-1.61	C2 calcium/lipid-binding and GRAM domain protein	PF00168: C2 domain; PF08372: Plant phosphoribosyltransferase C-terminal	IPR000008: C2 domain; IPR013583: Phosphoribosyltransferase C-terminal	GO:0005515 MF: protein binding	dosa:Os02t0663900-01|Os02g0663900|http://www.genome.jp/dbget-bin/www_bget?dosa:Os02t0663900-01	Similar to Phosphoribosyltransferase (Fragment).	NF	NF	PRT_C C2 Pex24p DUF639 Reticulon
TraesCS7B02G015200	-1.61	Subtilisin-like protease	PF05922: Peptidase inhibitor I9; PF00082: Subtilase family	IPR000209: Peptidase S8/S53 domain; IPR010259: Peptidase S8 propeptide/proteinase inhibitor I9; IPR013783: Immunoglobulin-like fold; IPR015500: Peptidase S8, subtilisin-related; IPR022398: Peptidase S8, subtilisin, His-active site; IPR023828: Peptidase S8, subtilisin, Ser-active site	GO:0004252 MF: serine-type endopeptidase activity;GO:0006508 BP: proteolysis	dosa:Os02t0271000-01|Os02g0271000|http://www.genome.jp/dbget-bin/www_bget?dosa:Os02t0271000-01	Similar to Subtilase.	NF	NF	Peptidase_S8 Inhibitor_I9 CBM_19 ComJ
TraesCSU02G153200	-1.61	disease resistance protein (TIR-NBS-LRR class)		IPR032675: Leucine-rich repeat domain, L domain-like		dosa:Os11t0211300-01|Os11g0211300|http://www.genome.jp/dbget-bin/www_bget?dosa:Os11t0211300-01	Similar to NBS-LRR disease resistance protein homologue (Fragment).	NF	NF	NB-ARC LRR_8 LRR_4 LRR_1 ATPase_2 AAA AAA_16
TraesCS2A02G273700	-1.6	Glycosyltransferase	PF00201: UDP-glucoronosyl and UDP-glucosyl transferase	IPR002213: UDP-glucuronosyl/UDP-glucosyltransferase	GO:0008152 BP: metabolic process;GO:0016758 MF: transferase activity, transferring hexosyl groups	dosa:Os04t0319700-00|Os04g0319700|http://www.genome.jp/dbget-bin/www_bget?dosa:Os04t0319700-00	Similar to Glucosyltransferase (Fragment).	K21374 7-deoxyloganetin glucosyltransferase [EC:2.4.1.324]	NF	UDPGT
TraesCS2A02G354500	-1.6	Hydroxycinnamoyl-CoA shikimate/quinate hydroxycinnamoyltransferase	PF02458: Transferase family	IPR003480: Transferase	GO:0016747 MF: transferase activity, transferring acyl groups other than amino-acyl groups	dosa:Os04t0500700-01|Os04g0500700|http://www.genome.jp/dbget-bin/www_bget?dosa:Os04t0500700-01	Similar to Hydroxyanthranilate hydroxycinnamoyltransferase 3.	K13065 shikimate O-hydroxycinnamoyltransferase [EC:2.3.1.133]	dosa00940 Phenylpropanoid biosynthesisdosa00941 Flavonoid biosynthesisdosa00945 Stilbenoid, diarylheptanoid and gingerol biosynthesisdosa01100 Metabolic pathwaysdosa01110 Biosynthesis of secondary metabolites	Transferase
TraesCS4A02G182800	-1.6	Chaperone ClpB		IPR004176: Clp, N-terminal; IPR027417: P-loop containing nucleoside triphosphate hydrolase	GO:0019538 BP: protein metabolic process	dosa:Os12t0104300-01|Os12g0104300|http://www.genome.jp/dbget-bin/www_bget?dosa:Os12t0104300-01	Clp, N-terminal domain containing protein.	NF	NF	Clp_N AAA_2
TraesCS4A02G262500	-1.6	MYB transcription factor	PF00249: Myb-like DNA-binding domain	IPR001005: SANT/Myb domain; IPR009057: Homeobox domain-like; IPR017930: Myb domain	GO:0003677 MF: DNA binding	dosa:Os03t0720800-01|Os03g0720800|http://www.genome.jp/dbget-bin/www_bget?dosa:Os03t0720800-01	Similar to MYB transcription factor R2R3 type.	K09422 transcription factor MYB, plant	NF	Myb_DNA-binding Myb_DNA-bind_6 Myb_DNA-bind_7
TraesCS7B02G495200	-1.6	Disease resistance protein (NBS-LRR class) family	PF00931: NB-ARC domain	IPR002182: NB-ARC; IPR003593: AAA+ ATPase domain; IPR011991: Winged helix-turn-helix DNA-binding domain; IPR027417: P-loop containing nucleoside triphosphate hydrolase; IPR032675: Leucine-rich repeat domain, L domain-like	GO:0043531 MF: ADP binding	dosa:Os07t0141900-00|Os07g0141900|http://www.genome.jp/dbget-bin/www_bget?dosa:Os07t0141900-00	Similar to OSIGBa0148A10.13 protein.	NF	NF	NB-ARC NACHT AAA_22 AAA_16 AAA_14 ATPase_2 AAA_5 ABC_tran AAA
TraesCS1B02G077600	-1.59	Adenine/guanine permease	PF00860: Permease family	IPR006043: Xanthine/uracil/vitamin C permease	GO:0005215 MF: transporter activity;GO:0006810 BP: transport;GO:0016020 CC: membrane;GO:0055085 BP: transmembrane transport	dosa:Os05t0332600-01|Os05g0332600|http://www.genome.jp/dbget-bin/www_bget?dosa:Os05t0332600-01	Xanthine/uracil/vitamin C permease family protein.	K06901 putative MFS transporter, AGZA family, xanthine/uracil permease	NF	Xan_ur_permease Sulfate_transp
TraesCS3B02G324700	-1.59	Coiled-coil domain-containing protein 25	PF05670: Domain of unknown function (DUF814)	IPR008532: Domain of unknown function DUF814		dosa:Os01t0750500-01|Os01g0750500|http://www.genome.jp/dbget-bin/www_bget?dosa:Os01t0750500-01	Protein of unknown function DUF814 domain containing protein.	NF	NF	DUF814 Selenoprotein_S AAA_11
TraesCS3D02G372900	-1.59	Ethylene-responsive transcription factor	PF00847: AP2 domain	IPR001471: AP2/ERF domain; IPR016177: DNA-binding domain	GO:0003677 MF: DNA binding;GO:0003700 MF: transcription factor activity, sequence-specific DNA binding;GO:0006355 BP: regulation of transcription, DNA-templated	dosa:Os01t0868000-00|Os01g0868000|http://www.genome.jp/dbget-bin/www_bget?dosa:Os01t0868000-00	Similar to F-box domain containing protein, expressed.	NF	NF	AP2
TraesCS4B02G348200	-1.59	Hfr-2-like protein	PF07468: Agglutinin domain; PF01117: Aerolysin toxin	IPR005830: Aerolysin; IPR008998: Agglutinin domain	GO:0005576 CC: extracellular region;GO:0009405 BP: pathogenesis
TraesCS5A02G354600	-1.59	Ring finger protein	PF13639: Ring finger domain	IPR001841: Zinc finger, RING-type; IPR013083: Zinc finger, RING/FYVE/PHD-type	GO:0005515 MF: protein binding;GO:0008270 MF: zinc ion binding	dosa:Os09t0554200-01|Os09g0554200|http://www.genome.jp/dbget-bin/www_bget?dosa:Os09t0554200-01	Zinc finger, RING/FYVE/PHD-type domain containing protein.	NF	NF	zf-RING_2 zf-RING_11 zf-C3HC4_2 zf-rbx1 zf-C3HC4 zf-RING_5 zf-RING_UBOX zf-C3HC4_3 Prok-RING_4 FANCL_C Prok-RING_1 zf-ANAPC11 Zn_ribbon_17 zf-RING_4 TRIQK
TraesCS6A02G148700	-1.59	Plant/T31B5-30 protein	PF11443: Domain of unknown function (DUF2828)	IPR002035: von Willebrand factor, type A; IPR011205: Uncharacterised conserved protein UCP015417, vWA; IPR024553: Domain of unknown function DUF2828		dosa:Os02t0179600-01|Os02g0179600|http://www.genome.jp/dbget-bin/www_bget?dosa:Os02t0179600-01	Uncharacterized conserved protein UCP015417, vWA domain containing protein.	NF	NF	DUF2828 VWA_CoxE VWA_2
TraesCS7B02G352500	-1.59	Solute carrier family 35 protein	PF06027: Solute carrier family 35	IPR009262: Solute carrier family 35 member SLC35F1/F2/F6	GO:0006810 BP: transport;GO:0016021 CC: integral component of membrane	dosa:Os06t0681700-01|Os06g0681700|http://www.genome.jp/dbget-bin/www_bget?dosa:Os06t0681700-01	Protein of unknown function DUF6, transmembrane domain containing protein.	K15289 solute carrier family 35, member F5	NF	EamA SLC35F PUNUT TPT UAA
TraesCS7D02G240800	-1.59	Protein phosphatase-2c, putative	PF00481: Protein phosphatase 2C	IPR001932: PPM-type phosphatase domain	GO:0003824 MF: catalytic activity	dosa:Os08t0500300-01|Os08g0500300|http://www.genome.jp/dbget-bin/www_bget?dosa:Os08t0500300-01	Protein phosphatase 2C domain containing protein.	NF	NF	PP2C
TraesCS1A02G389800	-1.58	mediator of RNA polymerase II transcription subunit				dosa:Os01t0676900-01|Os01g0676900|http://www.genome.jp/dbget-bin/www_bget?dosa:Os01t0676900-01	Hypothetical conserved gene.	NF	NF	NOZZLE
TraesCS2A02G545100	-1.58	Cyclopropane-fatty-acyl-phospholipid synthase	PF01593: Flavin containing amine oxidoreductase; PF02353: Mycolic acid cyclopropane synthetase	IPR002937: Amine oxidase; IPR023753: FAD/NAD(P)-binding domain; IPR029063: S-adenosyl-L-methionine-dependent methyltransferase	GO:0016491 MF: oxidoreductase activity;GO:0055114 BP: oxidation-reduction process	dosa:Os12t0267200-01|Os12g0267200|http://www.genome.jp/dbget-bin/www_bget?dosa:Os12t0267200-01	Cyclopropane-fatty-acyl-phospholipid synthase domain containing protein.	K00574 cyclopropane-fatty-acyl-phospholipid synthase [EC:2.1.1.79]	NF	CMAS Methyltransf_25 Methyltransf_31 Methyltransf_11 Methyltransf_12 MTS Amino_oxidase Methyltransf_18 DOT1 PCMT RrnaAD
TraesCS2B02G302400	-1.58	Bifunctional uridylyltransferase/uridylyl-removing enzyme	PF13740: ACT domain; PF01842: ACT domain	IPR002912: ACT domain	GO:0008152 BP: metabolic process;GO:0016597 MF: amino acid binding	dosa:Os04t0391500-01|Os04g0391500, ACT_DOMAIN_REPEAT_PROTEIN_6, ACR6|http://www.genome.jp/dbget-bin/www_bget?dosa:Os04t0391500-01	Similar to ACR4.	NF	NF	ACT ACT_4 ACT_6 UPF0052
TraesCS2D02G273600	-1.58	Aldo/keto reductase family oxidoreductase	PF00248: Aldo/keto reductase family	IPR023210: NADP-dependent oxidoreductase domain		dosa:Os04t0338000-01|Os04g0338000|http://www.genome.jp/dbget-bin/www_bget?dosa:Os04t0338000-01	Similar to IN2-2 protein.	NF	NF	Aldo_ket_red AP_endonuc_2
TraesCS2D02G444300	-1.58	MYB protein	PF00249: Myb-like DNA-binding domain	IPR001005: SANT/Myb domain; IPR009057: Homeobox domain-like; IPR017930: Myb domain	GO:0003677 MF: DNA binding	dosa:Os04t0594100-01|Os04g0594100|http://www.genome.jp/dbget-bin/www_bget?dosa:Os04t0594100-01	Similar to P-type R2R3 Myb protein (Fragment).	K09422 transcription factor MYB, plant	NF	Myb_DNA-binding Myb_DNA-bind_6 SLIDE
TraesCS3D02G182300	-1.58	Kinase family protein	PF00069: Protein kinase domain	IPR000719: Protein kinase domain; IPR008271: Serine/threonine-protein kinase, active site; IPR011009: Protein kinase-like domain; IPR017441: Protein kinase, ATP binding site	GO:0004672 MF: protein kinase activity;GO:0005524 MF: ATP binding;GO:0006468 BP: protein phosphorylation	dosa:Os01t0259200-01|Os01g0259200|http://www.genome.jp/dbget-bin/www_bget?dosa:Os01t0259200-01	Similar to serine/threonine protein kinase PBS1.	NF	NF	Pkinase Pkinase_Tyr
TraesCS4B02G085100	-1.58	Transmembrane protein, putative				dosa:Os11t0264500-00|Os11g0264500|http://www.genome.jp/dbget-bin/www_bget?dosa:Os11t0264500-00	Hypothetical conserved gene.	NF	NF	CP12
TraesCS4B02G261600	-1.58	Homeobox protein, putative	PF00046: Homeobox domain	IPR000047: Helix-turn-helix motif; IPR001356: Homeobox domain; IPR009057: Homeobox domain-like; IPR017970: Homeobox, conserved site	GO:0003677 MF: DNA binding;GO:0006355 BP: regulation of transcription, DNA-templated;GO:0043565 MF: sequence-specific DNA binding	dosa:Os03t0198600-01|Os03g0198600, HOMEOBOX_GENE_12, HOX12|http://www.genome.jp/dbget-bin/www_bget?dosa:Os03t0198600-01	Similar to HAHB-7 (Fragment).	K09338 homeobox-leucine zipper protein	NF	Homeobox Homeobox_KN K_channel_TID Kinetocho_Slk19 HALZ PKD YabB DUF4680 Phage_Nu1
TraesCS5D02G257000	-1.58	ABC transporter G family member	PF00005: ABC transporter; PF01061: ABC-2 type transporter	IPR003439: ABC transporter-like; IPR003593: AAA+ ATPase domain; IPR013525: ABC-2 type transporter; IPR017871: ABC transporter, conserved site; IPR027417: P-loop containing nucleoside triphosphate hydrolase	GO:0005524 MF: ATP binding;GO:0016020 CC: membrane;GO:0016887 MF: ATPase activity	dosa:Os09t0472100-01|Os09g0472100|http://www.genome.jp/dbget-bin/www_bget?dosa:Os09t0472100-01	Similar to ABC transporter.	NF	NF	ABC2_membrane ABC_tran AAA_21 AAA_29 AAA_16 RsgA_GTPase Rad17 SMC_N AAA_23 AAA_25 RNA_helicase AAA_22 Cytidylate_kin AAA_28 AAA_33 AAA_18 AAA_17 MMR_HSR1 NACHT AAA AAA_14 ATPase_2 AAA_5
TraesCS6D02G295000	-1.58	Blue copper protein	PF02298: Plastocyanin-like domain	IPR003245: Phytocyanin domain; IPR008972: Cupredoxin	GO:0009055 MF: electron carrier activity	dosa:Os02t0758800-01|Os02g0758800|http://www.genome.jp/dbget-bin/www_bget?dosa:Os02t0758800-01	Cupredoxin domain containing protein.	NF	NF	Cu_bind_like SoxE
TraesCS7D02G183400	-1.58	2,3-bisphosphoglycerate-dependent phosphoglycerate mutase	PF00300: Histidine phosphatase superfamily (branch 1)	IPR001345: Phosphoglycerate/bisphosphoglycerate mutase, active site; IPR005952: Phosphoglycerate mutase 1; IPR013078: Histidine phosphatase superfamily, clade-1; IPR029033: Histidine phosphatase superfamily	GO:0003824 MF: catalytic activity;GO:0004619 MF: phosphoglycerate mutase activity;GO:0006096 BP: glycolytic process;GO:0008152 BP: metabolic process;GO:0016868 MF: intramolecular transferase activity, phosphotransferases	dosa:Os02t0751800-01|Os02g0751800|http://www.genome.jp/dbget-bin/www_bget?dosa:Os02t0751800-01	Phosphoglycerate mutase 1 family protein.	K01834 2,3-bisphosphoglycerate-dependent phosphoglycerate mutase [EC:5.4.2.11]	dosa00010 Glycolysis / Gluconeogenesisdosa00260 Glycine, serine and threonine metabolismdosa01100 Metabolic pathwaysdosa01110 Biosynthesis of secondary metabolitesdosa01200 Carbon metabolismdosa01230 Biosynthesis of amino acids	His_Phos_1
TraesCS2A02G285300	-1.57	Bifunctional uridylyltransferase/uridylyl-removing enzyme	PF13740: ACT domain; PF01842: ACT domain	IPR002912: ACT domain	GO:0008152 BP: metabolic process;GO:0016597 MF: amino acid binding	dosa:Os04t0391500-01|Os04g0391500, ACT_DOMAIN_REPEAT_PROTEIN_6, ACR6|http://www.genome.jp/dbget-bin/www_bget?dosa:Os04t0391500-01	Similar to ACR4.	NF	NF	ACT ACT_4 ACT_6 UPF0052
TraesCS2D02G488000	-1.57	Structure-specific endonuclease subunit SLX1
TraesCS3D02G002800	-1.57	Disease resistance protein (NBS-LRR class) family	PF00931: NB-ARC domain	IPR002182: NB-ARC; IPR011991: Winged helix-turn-helix DNA-binding domain; IPR027417: P-loop containing nucleoside triphosphate hydrolase; IPR032675: Leucine-rich repeat domain, L domain-like	GO:0043531 MF: ADP binding	dosa:Os11t0684700-01|Os11g0684700|http://www.genome.jp/dbget-bin/www_bget?dosa:Os11t0684700-01	Similar to NB-ARC domain containing protein, expressed.	NF	NF	NB-ARC AAA_22 AAA_16 LRR_8 KinB_sensor
TraesCS3D02G157400	-1.57	Mitochondrial carrier protein, putative	PF00153: Mitochondrial carrier protein	IPR018108: Mitochondrial substrate/solute carrier; IPR023395: Mitochondrial carrier domain		dosa:Os08t0386800-01|Os08g0386800|http://www.genome.jp/dbget-bin/www_bget?dosa:Os08t0386800-01	Adenine nucleotide translocator 1 domain containing protein.	K15119 solute carrier family 25, member 39/40	NF	Mito_carr
TraesCS3D02G456200	-1.57	F-box family protein	PF00646: F-box domain	IPR001810: F-box domain	GO:0005515 MF: protein binding	dosa:Os02t0294100-01|Os02g0294100|http://www.genome.jp/dbget-bin/www_bget?dosa:Os02t0294100-01	Cyclin-like F-box domain containing protein.	NF	NF	F-box F-box-like
TraesCS4A02G450100	-1.57	Embryogenesis transmembrane protein-like	PF13962: Domain of unknown function	IPR026961: PGG domain		dosa:Os06t0294000-01|Os06g0294000|http://www.genome.jp/dbget-bin/www_bget?dosa:Os06t0294000-01	Conserved hypothetical protein.	NF	NF	PGG DUF1772 Peptidase_U4 TMEMspv1-c74-12
TraesCS4B02G052400	-1.57	MYB transcription factor	PF00249: Myb-like DNA-binding domain	IPR001005: SANT/Myb domain; IPR009057: Homeobox domain-like; IPR017930: Myb domain	GO:0003677 MF: DNA binding	dosa:Os03t0720800-01|Os03g0720800|http://www.genome.jp/dbget-bin/www_bget?dosa:Os03t0720800-01	Similar to MYB transcription factor R2R3 type.	K09422 transcription factor MYB, plant	NF	Myb_DNA-binding Myb_DNA-bind_6 Myb_DNA-bind_7
TraesCS4D02G004200	-1.57	NBS-LRR-like resistance protein	PF00931: NB-ARC domain	IPR002182: NB-ARC; IPR011991: Winged helix-turn-helix DNA-binding domain; IPR027417: P-loop containing nucleoside triphosphate hydrolase; IPR032675: Leucine-rich repeat domain, L domain-like	GO:0043531 MF: ADP binding	dosa:Os11t0704100-00|Os11g0704100|http://www.genome.jp/dbget-bin/www_bget?dosa:Os11t0704100-00	Similar to NB-ARC domain containing protein.	NF	NF	NB-ARC LRR_8 AAA_16 AAA_22 AAA_33 AAA_14 NACHT
TraesCS5A02G432900	-1.57	Lipid transfer protein	PF14368: Probable lipid transfer	IPR000528: Plant lipid transfer protein/Par allergen; IPR016140: Bifunctional inhibitor/plant lipid transfer protein/seed storage helical domain	GO:0006869 BP: lipid transport;GO:0008289 MF: lipid binding	dosa:Os03t0793800-01|Os03g0793800|http://www.genome.jp/dbget-bin/www_bget?dosa:Os03t0793800-01	Plant lipid transfer protein and hydrophobic protein, helical domain containing protein.	NF	NF	LTP_2 Tryp_alpha_amyl
TraesCS5A02G551600	-1.57	Embryogenesis transmembrane protein-like	PF13962: Domain of unknown function	IPR026961: PGG domain		dosa:Os06t0297400-03|Os06g0297400|http://www.genome.jp/dbget-bin/www_bget?dosa:Os06t0297400-03	Conserved hypothetical protein.	NF	NF	PGG
TraesCS5D02G156100	-1.57	Kelch-like protein	PF10539: Development and cell death domain; PF01344: Kelch motif	IPR006652: Kelch repeat type 1; IPR011043: Galactose oxidase/kelch, beta-propeller; IPR013989: Development/cell death domain; IPR015915: Kelch-type beta propeller; IPR015916: Galactose oxidase, beta-propeller	GO:0005515 MF: protein binding	dosa:Os05t0164900-01|Os05g0164900|http://www.genome.jp/dbget-bin/www_bget?dosa:Os05t0164900-01	Kelch repeat type 1 domain containing protein.	NF	NF	Kelch_1 Dev_Cell_Death Kelch_6 Kelch_2 Kelch_4 Kelch_5 Kelch_3 JIP_LZII
TraesCS6D02G004000	-1.57	Protein kinase, putative	PF12819: Carbohydrate-binding protein of the ER; PF12799: Leucine Rich repeats (2 copies); PF07714: Protein tyrosine kinase	IPR000719: Protein kinase domain; IPR001245: Serine-threonine/tyrosine-protein kinase, catalytic domain; IPR001611: Leucine-rich repeat; IPR008271: Serine/threonine-protein kinase, active site; IPR011009: Protein kinase-like domain; IPR017441: Protein kinase, ATP binding site; IPR024788: Malectin-like carbohydrate-binding domain; IPR025875: Leucine rich repeat 4; IPR032675: Leucine-rich repeat domain, L domain-like	GO:0004672 MF: protein kinase activity;GO:0005515 MF: protein binding;GO:0005524 MF: ATP binding;GO:0006468 BP: protein phosphorylation	dosa:Os01t0810800-01|Os01g0810800|http://www.genome.jp/dbget-bin/www_bget?dosa:Os01t0810800-01	Hypothetical conserved gene.	NF	NF	Malectin_like Pkinase_Tyr Pkinase LRR_8 LRR_4 LRR_1 LRR_6 APH Haspin_kinase
TraesCS6D02G217000	-1.57	Alcohol dehydrogenase	PF08240: Alcohol dehydrogenase GroES-like domain; PF00107: Zinc-binding dehydrogenase	IPR002328: Alcohol dehydrogenase, zinc-type, conserved site; IPR011032: GroES-like; IPR013149: Alcohol dehydrogenase, C-terminal; IPR013154: Alcohol dehydrogenase, N-terminal; IPR016040: NAD(P)-binding domain	GO:0008270 MF: zinc ion binding;GO:0016491 MF: oxidoreductase activity;GO:0055114 BP: oxidation-reduction process	dosa:Os02t0637700-01|Os02g0637700|http://www.genome.jp/dbget-bin/www_bget?dosa:Os02t0637700-01	Similar to Alcohol dehydrogenase-like protein.	K00001 alcohol dehydrogenase [EC:1.1.1.1]	dosa00010 Glycolysis / Gluconeogenesisdosa00071 Fatty acid degradationdosa00350 Tyrosine metabolismdosa01100 Metabolic pathwaysdosa01110 Biosynthesis of secondary metabolites	ADH_zinc_N ADH_N AlaDh_PNT_C 2-Hacid_dh_C TrkA_N UDPG_MGDP_dh_N
TraesCS7A02G089400	-1.57	Fatty acyl-CoA reductase	PF07993: Male sterility protein; PF03015: Male sterility protein	IPR013120: Male sterility, NAD-binding; IPR016040: NAD(P)-binding domain; IPR033640: Fatty acyl-CoA reductase, C-terminal		dosa:Os08t0298700-01|Os08g0298700|http://www.genome.jp/dbget-bin/www_bget?dosa:Os08t0298700-01	Similar to male sterility protein 2.	K13356 alcohol-forming fatty acyl-CoA reductase [EC:1.2.1.84]	dosa00073 Cutin, suberine and wax biosynthesisdosa04146 Peroxisome	NAD_binding_4 Sterile Epimerase 3Beta_HSD GDP_Man_Dehyd Polysacc_synt_2 RmlD_sub_bind Semialdhyde_dh
TraesCS7B02G079400	-1.57	12-oxophytodienoate reductase-like protein	PF00724: NADH:flavin oxidoreductase / NADH oxidase family	IPR001155: NADH:flavin oxidoreductase/NADH oxidase, N-terminal; IPR013785: Aldolase-type TIM barrel	GO:0003824 MF: catalytic activity;GO:0010181 MF: FMN binding;GO:0016491 MF: oxidoreductase activity;GO:0055114 BP: oxidation-reduction process	dosa:Os06t0216200-00|Os06g0216200, 12-OXOPHYTODIENOATE_REDUCTASE_2, OPR2|http://www.genome.jp/dbget-bin/www_bget?dosa:Os06t0216200-00	Similar to Oxo-phytodienoic acid reductase.	K05894 12-oxophytodienoic acid reductase [EC:1.3.1.42]	dosa00592 alpha-Linolenic acid metabolismdosa01100 Metabolic pathwaysdosa01110 Biosynthesis of secondary metabolites	Oxidored_FMN
TraesCS4A02G080300	-1.56	UDP-glucuronate 4-epimerase 4	PF01370: NAD dependent epimerase/dehydratase family	IPR001509: NAD-dependent epimerase/dehydratase; IPR008089: Nucleotide sugar epimerase; IPR016040: NAD(P)-binding domain	GO:0003824 MF: catalytic activity;GO:0005975 BP: carbohydrate metabolic process;GO:0016857 MF: racemase and epimerase activity, acting on carbohydrates and derivatives;GO:0050662 MF: coenzyme binding	dosa:Os03t0249500-01|Os03g0249500|http://www.genome.jp/dbget-bin/www_bget?dosa:Os03t0249500-01	Similar to Nucleotide sugar epimerase-like protein (UDP-D-glucuronate 4- epimerase) (EC 5.1.3.6).	K08679 UDP-glucuronate 4-epimerase [EC:5.1.3.6]	dosa00520 Amino sugar and nucleotide sugar metabolismdosa01100 Metabolic pathways	Epimerase GDP_Man_Dehyd RmlD_sub_bind 3Beta_HSD Polysacc_synt_2 NAD_binding_4 NmrA KR
TraesCS5A02G547700	-1.56	Apyrase	PF01150: GDA1/CD39 (nucleoside phosphatase) family	IPR000407: Nucleoside phosphatase GDA1/CD39	GO:0016787 MF: hydrolase activity	dosa:Os12t0123500-01|Os12g0123500|http://www.genome.jp/dbget-bin/www_bget?dosa:Os12t0123500-01	Similar to Apyrase precursor (EC 3.6.1.5) (ATP-diphosphatase) (Adenosine diphosphatase) (ADPase) (ATP-diphosphohydrolase).	K14641 apyrase [EC:3.6.1.5]	dosa00230 Purine metabolismdosa00240 Pyrimidine metabolism	GDA1_CD39 Ppx-GppA
TraesCS5B02G154200	-1.56	30S ribosomal protein S10	PF00338: Ribosomal protein S10p/S20e	IPR001848: Ribosomal protein S10; IPR027486: Ribosomal protein S10 domain	GO:0003735 MF: structural constituent of ribosome;GO:0005840 CC: ribosome;GO:0006412 BP: translation	dosa:Os12t0517200-01|Os12g0517200|http://www.genome.jp/dbget-bin/www_bget?dosa:Os12t0517200-01	Mitochondrial ribosomal protein S10.	K02946 small subunit ribosomal protein S10	dosa03010 Ribosome	Ribosomal_S10 UPF0552
TraesCS5B02G275200	-1.56	NAC domain-containing protein	PF02365: No apical meristem (NAM) protein	IPR003441: NAC domain	GO:0003677 MF: DNA binding;GO:0006355 BP: regulation of transcription, DNA-templated	dosa:Os09t0497900-01|Os09g0497900|http://www.genome.jp/dbget-bin/www_bget?dosa:Os09t0497900-01	No apical meristem (NAM) protein domain containing protein.	NF	NF	NAM
TraesCS5B02G304200	-1.56	Ornithine decarboxylase	PF02784: Pyridoxal-dependent decarboxylase, pyridoxal binding domain; PF00278: Pyridoxal-dependent decarboxylase, C-terminal sheet domain	IPR000183: Ornithine/DAP/Arg decarboxylase; IPR002433: Ornithine decarboxylase; IPR009006: Alanine racemase/group IV decarboxylase, C-terminal; IPR022643: Orn/DAP/Arg decarboxylase 2, C-terminal; IPR022644: Orn/DAP/Arg decarboxylase 2, N-terminal; IPR022653: Orn/DAP/Arg decarboxylase 2, pyridoxal-phosphate binding site; IPR029066: PLP-binding barrel	GO:0003824 MF: catalytic activity;GO:0006596 BP: polyamine biosynthetic process	dosa:Os09t0543400-00|Os09g0543400|http://www.genome.jp/dbget-bin/www_bget?dosa:Os09t0543400-00	Ornithine decarboxylase (EC 4.1.1.17).	K01581 ornithine decarboxylase [EC:4.1.1.17]	dosa00330 Arginine and proline metabolismdosa00480 Glutathione metabolismdosa01100 Metabolic pathwaysdosa01110 Biosynthesis of secondary metabolites	Orn_Arg_deC_N Orn_DAP_Arg_deC Ala_racemase_N AP_endonuc_2 HicB_lk_antitox
TraesCS5D02G067800	-1.56	Cytochrome P450, putative	PF00067: Cytochrome P450	IPR001128: Cytochrome P450; IPR002401: Cytochrome P450, E-class, group I; IPR017972: Cytochrome P450, conserved site	GO:0005506 MF: iron ion binding;GO:0016705 MF: oxidoreductase activity, acting on paired donors, with incorporation or reduction of molecular oxygen;GO:0020037 MF: heme binding;GO:0055114 BP: oxidation-reduction process	dosa:Os03t0593600-00|Os03g0593600|http://www.genome.jp/dbget-bin/www_bget?dosa:Os03t0593600-00	Similar to Cytochrome P450 family protein, expressed.	NF	NF	p450
TraesCS6B02G362000	-1.56	Glycosyltransferase	PF00201: UDP-glucoronosyl and UDP-glucosyl transferase	IPR002213: UDP-glucuronosyl/UDP-glucosyltransferase	GO:0008152 BP: metabolic process;GO:0016758 MF: transferase activity, transferring hexosyl groups	dosa:Os02t0755900-01|Os02g0755900|http://www.genome.jp/dbget-bin/www_bget?dosa:Os02t0755900-01	UDP-glucuronosyl/UDP-glucosyltransferase domain containing protein.	K21374 7-deoxyloganetin glucosyltransferase [EC:2.4.1.324]	NF	UDPGT
TraesCS6D02G139700	-1.56	Fatty acid hydroxylase superfamily	PF04116: Fatty acid hydroxylase superfamily; PF12076: WAX2 C-terminal domain	IPR006694: Fatty acid hydroxylase; IPR016040: NAD(P)-binding domain; IPR021940: Uncharacterised domain Wax2, C-terminal	GO:0005506 MF: iron ion binding;GO:0008610 BP: lipid biosynthetic process;GO:0016491 MF: oxidoreductase activity;GO:0055114 BP: oxidation-reduction process	dosa:Os02t0178800-01|Os02g0178800|http://www.genome.jp/dbget-bin/www_bget?dosa:Os02t0178800-01	Similar to Glossy1 protein.	NF	NF	Wax2_C FA_hydroxylase adh_short CAAD
TraesCS7B02G123900	-1.56	Embryogenesis transmembrane protein	PF13962: Domain of unknown function	IPR026961: PGG domain		dosa:Os06t0292400-00|Os06g0292400|http://www.genome.jp/dbget-bin/www_bget?dosa:Os06t0292400-00	Embryogenesis transmembrane protein.	NF	NF	PGG Tetraspannin Lig_chan
TraesCS7D02G178600	-1.56	Patatin	PF01734: Patatin-like phospholipase	IPR002641: Patatin-like phospholipase domain; IPR016035: Acyl transferase/acyl hydrolase/lysophospholipase	GO:0006629 BP: lipid metabolic process;GO:0008152 BP: metabolic process	dosa:Os11t0614400-01|Os11g0614400|http://www.genome.jp/dbget-bin/www_bget?dosa:Os11t0614400-01	Similar to Patatin-like protein 1.	NF	NF	Patatin
TraesCS7D02G317300	-1.56	Non-lysosomal glucosylceramidase	PF12215: beta-glucosidase 2, glycosyl-hydrolase family 116 N-term; PF04685: Glycosyl-hydrolase family 116, catalytic region	IPR006775: Glycosyl-hydrolase family 116, catalytic region; IPR008928: Six-hairpin glycosidase-like; IPR014551: Beta-glucosidase GBA2-type; IPR024462: Glycosyl-hydrolase family 116, N-terminal	GO:0003824 MF: catalytic activity;GO:0004348 MF: glucosylceramidase activity;GO:0004553 MF: hydrolase activity, hydrolyzing O-glycosyl compounds;GO:0006680 BP: glucosylceramide catabolic process;GO:0016020 CC: membrane	dosa:Os08t0111200-01|Os08g0111200|http://www.genome.jp/dbget-bin/www_bget?dosa:Os08t0111200-01	Beta-glucosidase, GBA2 type domain containing protein.	K17108 non-lysosomal glucosylceramidase [EC:3.2.1.45]	dosa00511 Other glycan degradationdosa00600 Sphingolipid metabolismdosa01100 Metabolic pathways	DUF608 Glyco_hydr_116N Bac_rhamnosid6H
TraesCS1B02G403300	-1.55	NBS-LRR disease resistance protein-like	PF00931: NB-ARC domain	IPR002182: NB-ARC; IPR011991: Winged helix-turn-helix DNA-binding domain; IPR027417: P-loop containing nucleoside triphosphate hydrolase; IPR032675: Leucine-rich repeat domain, L domain-like	GO:0043531 MF: ADP binding	dosa:Os06t0158300-01|Os06g0158300|http://www.genome.jp/dbget-bin/www_bget?dosa:Os06t0158300-01	NB-ARC domain containing protein.	NF	NF	NB-ARC LRR_4 AAA_22 LRR_8 AAA_16 AAA
TraesCS2B02G043700	-1.55	NBS-LRR-like resistance protein	PF00931: NB-ARC domain	IPR002182: NB-ARC; IPR011991: Winged helix-turn-helix DNA-binding domain; IPR027417: P-loop containing nucleoside triphosphate hydrolase; IPR032675: Leucine-rich repeat domain, L domain-like	GO:0043531 MF: ADP binding	dosa:Os04t0111900-01|Os04g0111900|http://www.genome.jp/dbget-bin/www_bget?dosa:Os04t0111900-01	Similar to Resistance gene analog PIC22 (Fragment).	NF	NF	NB-ARC LRR_4 LRR_8 NACHT AAA_16 AAA_22
TraesCS2D02G407200	-1.55	Glycosyltransferase	PF00201: UDP-glucoronosyl and UDP-glucosyl transferase	IPR002213: UDP-glucuronosyl/UDP-glucosyltransferase	GO:0008152 BP: metabolic process;GO:0016758 MF: transferase activity, transferring hexosyl groups	dosa:Os04t0556500-01|Os04g0556500|http://www.genome.jp/dbget-bin/www_bget?dosa:Os04t0556500-01	Similar to Cis-zeatin O-glucosyltransferase 1 (EC 2.4.1.215) (cisZOG1).	K13495 cis-zeatin O-glucosyltransferase [EC:2.4.1.215]	dosa00908 Zeatin biosynthesis	UDPGT
TraesCS3B02G262600	-1.55	ADP,ATP carrier protein	PF03219: TLC ATP/ADP transporter	IPR004667: ADP/ATP carrier protein	GO:0005471 MF: ATP:ADP antiporter activity;GO:0005524 MF: ATP binding;GO:0006810 BP: transport;GO:0016021 CC: integral component of membrane	dosa:Os01t0647100-01|Os01g0647100, PLASTIDIC_NUCLEOTIDE_TRANSPORT_PROTEIN_1, NTT1|http://www.genome.jp/dbget-bin/www_bget?dosa:Os01t0647100-01	ADP/ATP carrier protein family protein.	K03301 ATP:ADP antiporter, AAA family	NF	TLC
TraesCS3B02G290300	-1.55	ABC transporter B family protein	PF00664: ABC transporter transmembrane region; PF00005: ABC transporter	IPR003439: ABC transporter-like; IPR003593: AAA+ ATPase domain; IPR011527: ABC transporter type 1, transmembrane domain; IPR017871: ABC transporter, conserved site; IPR027417: P-loop containing nucleoside triphosphate hydrolase	GO:0005524 MF: ATP binding;GO:0006810 BP: transport;GO:0016021 CC: integral component of membrane;GO:0016887 MF: ATPase activity;GO:0042626 MF: ATPase activity, coupled to transmembrane movement of substances;GO:0055085 BP: transmembrane transport	dosa:Os05t0548500-00|Os05g0548500|http://www.genome.jp/dbget-bin/www_bget?dosa:Os05t0548500-00	Similar to MDR-like ABC transporter.	K05658 ATP-binding cassette, subfamily B (MDR/TAP), member 1 [EC:3.6.3.44]	dosa02010 ABC transporters	ABC_membrane ABC_tran AAA_22 AAA_29 SMC_N ABC_ATPase AAA_16 Zeta_toxin RsgA_GTPase DUF87 AAA_30 APS_kinase AAA_15 AAA_23 G-alpha AAA_24 SbcCD_C DUF815 DLIC
TraesCS3B02G433400	-1.55	BTB/POZ and TAZ domain protein	PF00651: BTB/POZ domain; PF02135: TAZ zinc finger	IPR000197: Zinc finger, TAZ-type; IPR000210: BTB/POZ domain; IPR011333: SKP1/BTB/POZ domain	GO:0003712 MF: transcription cofactor activity;GO:0004402 MF: histone acetyltransferase activity;GO:0005515 MF: protein binding;GO:0005634 CC: nucleus;GO:0006355 BP: regulation of transcription, DNA-templated;GO:0008270 MF: zinc ion binding	dosa:Os01t0893400-01|Os01g0893400|http://www.genome.jp/dbget-bin/www_bget?dosa:Os01t0893400-01	Zinc finger, TAZ-type domain containing protein.	NF	NF	BTB zf-TAZ
TraesCS3D02G095600	-1.55	RING finger protein	PF13639: Ring finger domain	IPR001841: Zinc finger, RING-type; IPR013083: Zinc finger, RING/FYVE/PHD-type; IPR017907: Zinc finger, RING-type, conserved site	GO:0005515 MF: protein binding;GO:0008270 MF: zinc ion binding	dosa:Os01t0168400-01|Os01g0168400|http://www.genome.jp/dbget-bin/www_bget?dosa:Os01t0168400-01	Zinc finger, RING/FYVE/PHD-type domain containing protein.	NF	NF	zf-C3HC4_3 zf-RING_2 Prok-RING_4 zf-C3HC4_2 zf-C3HC4 zf-RING_UBOX zf-RING_5 zf-rbx1 zf-C3HC4_4 zf-RING_6 Zn_ribbon_17 zf-ANAPC11 zf-RING_10 DUF1451 zf-Nse
TraesCS4A02G317900	-1.55	Cytokinin riboside 5'-monophosphate phosphoribohydrolase	PF03641: Possible lysine decarboxylase	IPR005269: Cytokinin riboside 5'-monophosphate phosphoribohydrolase LOG; IPR031100: LOG family		dosa:Os03t0857900-02|Os03g0857900, LOGL5, LONELY_GUY_LIKE_PHOSPHORIBOHYDROLASE_5|http://www.genome.jp/dbget-bin/www_bget?dosa:Os03t0857900-02	Similar to Lysine decarboxylase-like protein.	NF	NF	Lysine_decarbox
TraesCS4D02G332900	-1.55	CAS1 domain-containing protein 1	PF07779: 10 TM Acyl Transferase domain found in Cas1p	IPR012419: Cas1p 10 TM acyl transferase domain		dosa:Os05t0582100-01|Os05g0582100|http://www.genome.jp/dbget-bin/www_bget?dosa:Os05t0582100-01	Cas1p-like family protein.	K03377 N-acetylneuraminate 9-O-acetyltransferase [EC:2.3.1.45]	NF	Cas1_AcylT
TraesCS5A02G161500	-1.55	Receptor-like protein kinase	PF00069: Protein kinase domain; PF07714: Protein tyrosine kinase	IPR000719: Protein kinase domain; IPR001245: Serine-threonine/tyrosine-protein kinase, catalytic domain; IPR008271: Serine/threonine-protein kinase, active site; IPR011009: Protein kinase-like domain; IPR017441: Protein kinase, ATP binding site	GO:0004672 MF: protein kinase activity;GO:0005524 MF: ATP binding;GO:0006468 BP: protein phosphorylation	dosa:Os11t0445300-01|Os11g0445300|http://www.genome.jp/dbget-bin/www_bget?dosa:Os11t0445300-01	Protein kinase, core domain containing protein.	NF	NF	Pkinase Pkinase_Tyr APH ABC1
TraesCS5A02G520600	-1.55	Callose synthase-like protein	PF14288: 1,3-beta-glucan synthase subunit FKS1, domain-1; PF02364: 1,3-beta-glucan synthase component	IPR003440: Glycosyl transferase, family 48; IPR023175: Vacuolar protein sorting-associate protein Vta1/Callose synthase, N-terminal domain; IPR026899: 1,3-beta-glucan synthase subunit FKS1-like, domain-1	GO:0000148 CC: 1,3-beta-D-glucan synthase complex;GO:0003843 MF: 1,3-beta-D-glucan synthase activity;GO:0006075 BP: (1->3)-beta-D-glucan biosynthetic process;GO:0016020 CC: membrane	dosa:Os01t0754200-01|Os01g0754200|http://www.genome.jp/dbget-bin/www_bget?dosa:Os01t0754200-01	Glycosyl transferase, family 48 protein.	K11000 callose synthase [EC:2.4.1.-]	NF	Glucan_synthase FKS1_dom1
TraesCS7A02G417500	-1.55	14 kDa proline-rich protein DC2.15	PF14547: Hydrophobic seed protein	IPR016140: Bifunctional inhibitor/plant lipid transfer protein/seed storage helical domain; IPR027923: Hydrophobic seed protein		dosa:Os06t0104800-00|Os06g0104800|http://www.genome.jp/dbget-bin/www_bget?dosa:Os06t0104800-00	Similar to Proline-rich protein.	NF	NF	Hydrophob_seed
TraesCS7A02G557600	-1.55	Sucrose synthase	PF00862: Sucrose synthase; PF00534: Glycosyl transferases group 1	IPR000368: Sucrose synthase; IPR001296: Glycosyl transferase, family 1; IPR012820: Sucrose synthase, plant/cyanobacteria	GO:0005985 BP: sucrose metabolic process;GO:0016157 MF: sucrose synthase activity	dosa:Os04t0249500-00|Os04g0249500|http://www.genome.jp/dbget-bin/www_bget?dosa:Os04t0249500-00	Similar to H0211A12.6 protein.	K00695 sucrose synthase [EC:2.4.1.13]	dosa00500 Starch and sucrose metabolismdosa01100 Metabolic pathways	Sucrose_synth Glycos_transf_1 Glyco_trans_1_4 Glyco_trans_1_2 Fur_reg_FbpB TC1
TraesCS7D02G118300	-1.55	Haloacid dehalogenase-like hydrolase	PF13419: Haloacid dehalogenase-like hydrolase	IPR006439: HAD hydrolase, subfamily IA; IPR023198: Phosphoglycolate phosphatase, domain 2; IPR023214: HAD-like domain	GO:0008152 BP: metabolic process;GO:0016787 MF: hydrolase activity	dosa:Os08t0243600-01|Os08g0243600|http://www.genome.jp/dbget-bin/www_bget?dosa:Os08t0243600-01	Haloacid dehalogenase-like hydrolase domain containing protein.	K17623 pseudouridine 5'-phosphatase [EC:3.1.3.96]	NF	HAD_2 Hydrolase Hydrolase_like HAD
TraesCS1B02G192200	-1.54	NAC domain-containing protein	PF02365: No apical meristem (NAM) protein	IPR003441: NAC domain	GO:0003677 MF: DNA binding;GO:0006355 BP: regulation of transcription, DNA-templated	dosa:Os10t0571600-01|Os10g0571600|http://www.genome.jp/dbget-bin/www_bget?dosa:Os10t0571600-01	No apical meristem (NAM) protein domain containing protein.	NF	NF	NAM
TraesCS2A02G274700	-1.54	Aldo/keto reductase family protein	PF00248: Aldo/keto reductase family	IPR023210: NADP-dependent oxidoreductase domain		dosa:Os04t0338000-01|Os04g0338000|http://www.genome.jp/dbget-bin/www_bget?dosa:Os04t0338000-01	Similar to IN2-2 protein.	NF	NF	Aldo_ket_red AP_endonuc_2
TraesCS3B02G144400	-1.54	Glycosyltransferase	PF00201: UDP-glucoronosyl and UDP-glucosyl transferase	IPR002213: UDP-glucuronosyl/UDP-glucosyltransferase	GO:0008152 BP: metabolic process;GO:0016758 MF: transferase activity, transferring hexosyl groups	dosa:Os01t0176200-01|Os01g0176200|http://www.genome.jp/dbget-bin/www_bget?dosa:Os01t0176200-01	UDP-glucuronosyl/UDP-glucosyltransferase family protein.	NF	NF	UDPGT Glyco_trans_4_4 Cerato-platanin
TraesCS3D02G317000	-1.54	Serine/threonine-protein kinase	PF01453: D-mannose binding lectin; PF00954: S-locus glycoprotein domain; PF08276: PAN-like domain; PF07714: Protein tyrosine kinase	IPR000719: Protein kinase domain; IPR000858: S-locus glycoprotein domain; IPR001245: Serine-threonine/tyrosine-protein kinase, catalytic domain; IPR001480: Bulb-type lectin domain; IPR003609: PAN/Apple domain; IPR008271: Serine/threonine-protein kinase, active site; IPR011009: Protein kinase-like domain; IPR024171: S-receptor-like serine/threonine-protein kinase	GO:0004672 MF: protein kinase activity;GO:0004674 MF: protein serine/threonine kinase activity;GO:0005524 MF: ATP binding;GO:0006468 BP: protein phosphorylation;GO:0048544 BP: recognition of pollen	dosa:Os01t0784200-00|Os01g0784200|http://www.genome.jp/dbget-bin/www_bget?dosa:Os01t0784200-00	Serine/threonine protein kinase-related domain containing protein.	NF	NF	Pkinase_Tyr Pkinase B_lectin S_locus_glycop PAN_2 DUF3403 Haspin_kinase APH
TraesCS4A02G070600	-1.54	UDP-glycosyltransferase	PF00201: UDP-glucoronosyl and UDP-glucosyl transferase	IPR002213: UDP-glucuronosyl/UDP-glucosyltransferase	GO:0008152 BP: metabolic process;GO:0016758 MF: transferase activity, transferring hexosyl groups	dosa:Os10t0332000-01|Os10g0332000|http://www.genome.jp/dbget-bin/www_bget?dosa:Os10t0332000-01	Arbuscular mycorrhizal specific marker 34.	NF	NF	UDPGT
TraesCS4B02G078400	-1.54	Zinc finger-like protein		IPR013087: Zinc finger C2H2-type	GO:0003676 MF: nucleic acid binding	dosa:Os12t0581900-01|Os12g0581900|http://www.genome.jp/dbget-bin/www_bget?dosa:Os12t0581900-01	Zinc finger, C2H2-like domain containing protein.	NF	NF	zf-C2H2_6 zf-C2H2_4
TraesCS5A02G378900	-1.54	Lipoxygenase	PF01477: PLAT/LH2 domain; PF00305: Lipoxygenase	IPR001024: PLAT/LH2 domain; IPR001246: Lipoxygenase, plant; IPR013819: Lipoxygenase, C-terminal; IPR020833: Lipoxygenase, iron binding site; IPR020834: Lipoxygenase, conserved site; IPR027433: Lipoxygenase, domain 3	GO:0005515 MF: protein binding;GO:0016491 MF: oxidoreductase activity;GO:0016702 MF: oxidoreductase activity, acting on single donors with incorporation of molecular oxygen, incorporation of two atoms of oxygen;GO:0046872 MF: metal ion binding;GO:0055114 BP: oxidation-reduction process	dosa:Os03t0738600-01|Os03g0738600, LIPOXYGENASE_L2, LOX-L2|http://www.genome.jp/dbget-bin/www_bget?dosa:Os03t0738600-01	Similar to Lipoxygenase L-2 (EC 1.13.11.12).	K15718 linoleate 9S-lipoxygenase [EC:1.13.11.58]	dosa00591 Linoleic acid metabolism	Lipoxygenase PLAT
TraesCS5A02G401100	-1.54	N-acetyltransferase, putative, expressed	PF00583: Acetyltransferase (GNAT) family	IPR000182: GNAT domain; IPR016181: Acyl-CoA N-acyltransferase	GO:0008080 MF: N-acetyltransferase activity	dosa:Os03t0764000-00|Os03g0764000|http://www.genome.jp/dbget-bin/www_bget?dosa:Os03t0764000-00	Acyl-CoA N-acyltransferase domain containing protein.	NF	NF	Acetyltransf_1 Acetyltransf_7 FR47 Acetyltransf_3 Acetyltransf_10 Acetyltransf_9 Acetyltransf_CG DUF3749
TraesCS5D02G069200	-1.54	Auxin-responsive protein	PF02309: AUX/IAA family	IPR000270: PB1 domain; IPR033389: AUX/IAA domain	GO:0005515 MF: protein binding	dosa:Os12t0601400-01|Os12g0601400|http://www.genome.jp/dbget-bin/www_bget?dosa:Os12t0601400-01	Similar to Auxin-responsive protein (Aux/IAA) (Fragment).	K14484 auxin-responsive protein IAA	dosa04075 Plant hormone signal transduction	AUX_IAA Phage_Coat_B PB1
TraesCS1B02G285900	-1.53	Zinc finger protein		IPR013083: Zinc finger, RING/FYVE/PHD-type; IPR013087: Zinc finger C2H2-type	GO:0003676 MF: nucleic acid binding	dosa:Os05t0444200-01|Os05g0444200|http://www.genome.jp/dbget-bin/www_bget?dosa:Os05t0444200-01	Similar to T6J4.5 protein (WIP6 protein).	NF	NF	zf-C2H2 zf-C2H2_6 zf-met Cwf_Cwc_15 zf-C2H2_4 BUD22 DUF2457
TraesCS2A02G152200	-1.53	Cytochrome P450	PF00067: Cytochrome P450	IPR001128: Cytochrome P450; IPR002401: Cytochrome P450, E-class, group I; IPR017972: Cytochrome P450, conserved site	GO:0005506 MF: iron ion binding;GO:0016705 MF: oxidoreductase activity, acting on paired donors, with incorporation or reduction of molecular oxygen;GO:0020037 MF: heme binding;GO:0055114 BP: oxidation-reduction process	dosa:Os07t0418500-01|Os07g0418500|http://www.genome.jp/dbget-bin/www_bget?dosa:Os07t0418500-01	Similar to Cytochrome P450.	K20660 cytochrome P450 family 709	NF	p450
TraesCS2D02G177500	-1.53	Inter-alpha-trypsin inhibitor heavy chain-like protein	PF13768: von Willebrand factor type A domain	IPR002035: von Willebrand factor, type A		dosa:Os07t0614300-01|Os07g0614300|http://www.genome.jp/dbget-bin/www_bget?dosa:Os07t0614300-01	Similar to Von Willebrand factor type A domain containing protein, expressed.	NF	NF	VWA_3
TraesCS3B02G555700	-1.53	Protein kinase	PF01657: Salt stress response/antifungal; PF07714: Protein tyrosine kinase	IPR000719: Protein kinase domain; IPR001245: Serine-threonine/tyrosine-protein kinase, catalytic domain; IPR002902: Gnk2-homologous domain; IPR008271: Serine/threonine-protein kinase, active site; IPR011009: Protein kinase-like domain	GO:0004672 MF: protein kinase activity;GO:0005524 MF: ATP binding;GO:0006468 BP: protein phosphorylation	dosa:Os01t0366300-01|Os01g0366300|http://www.genome.jp/dbget-bin/www_bget?dosa:Os01t0366300-01	Similar to Receptor protein kinase.	NF	NF	Pkinase_Tyr Pkinase Stress-antifung DUF3403 APH Haspin_kinase ABC1
TraesCS4A02G012600	-1.53	Cytochrome P450 family protein	PF00067: Cytochrome P450	IPR001128: Cytochrome P450; IPR002401: Cytochrome P450, E-class, group I; IPR017972: Cytochrome P450, conserved site	GO:0005506 MF: iron ion binding;GO:0016705 MF: oxidoreductase activity, acting on paired donors, with incorporation or reduction of molecular oxygen;GO:0020037 MF: heme binding;GO:0055114 BP: oxidation-reduction process	dosa:Os07t0519600-00|Os07g0519600|http://www.genome.jp/dbget-bin/www_bget?dosa:Os07t0519600-00	Similar to taxane 10-beta-hydroxylase.	NF	NF	p450
TraesCS4A02G236200	-1.53	LOB domain-containing protein, putative	PF03195: Protein of unknown function DUF260	IPR004883: Lateral organ boundaries, LOB		dosa:Os03t0609500-01|Os03g0609500|http://www.genome.jp/dbget-bin/www_bget?dosa:Os03t0609500-01	Similar to LOB domain protein 39.	NF	NF	LOB
TraesCS4A02G421000	-1.53	NAC domain-containing protein	PF02365: No apical meristem (NAM) protein	IPR003441: NAC domain	GO:0003677 MF: DNA binding;GO:0006355 BP: regulation of transcription, DNA-templated	dosa:Os06t0131700-01|Os06g0131700|http://www.genome.jp/dbget-bin/www_bget?dosa:Os06t0131700-01	Similar to NAM protein.	NF	NF	NAM RNaseH_like
TraesCS4B02G031800	-1.53	Hedgehog-interacting-like protein	PF07995: Glucose / Sorbosone dehydrogenase	IPR011041: Soluble quinoprotein glucose/sorbosone dehydrogenase; IPR011042: Six-bladed beta-propeller, TolB-like; IPR012938: Glucose/Sorbosone dehydrogenase	GO:0003824 MF: catalytic activity;GO:0005975 BP: carbohydrate metabolic process;GO:0016901 MF: oxidoreductase activity, acting on the CH-OH group of donors, quinone or similar compound as acceptor;GO:0048038 MF: quinone binding	dosa:Os03t0691800-01|Os03g0691800|http://www.genome.jp/dbget-bin/www_bget?dosa:Os03t0691800-01	Similar to HIPL1 protein precursor.	NF	NF	GSDH Folate_rec
TraesCS5A02G129800	-1.53	Xyloglucan 6-xylosyltransferase 1	PF05637: galactosyl transferase GMA12/MNN10 family	IPR008630: Glycosyltransferase 34	GO:0016021 CC: integral component of membrane;GO:0016757 MF: transferase activity, transferring glycosyl groups	dosa:Os12t0149300-01|Os12g0149300|http://www.genome.jp/dbget-bin/www_bget?dosa:Os12t0149300-01	Similar to galactosyl transferase GMA12/MNN10 family protein.	K08238 xyloglucan 6-xylosyltransferase [EC:2.4.2.39]	NF	Glyco_transf_34
TraesCS5B02G256900	-1.53	Lectin receptor kinase	PF00139: Legume lectin domain; PF07714: Protein tyrosine kinase	IPR000719: Protein kinase domain; IPR001220: Legume lectin domain; IPR001245: Serine-threonine/tyrosine-protein kinase, catalytic domain; IPR008271: Serine/threonine-protein kinase, active site; IPR011009: Protein kinase-like domain; IPR013320: Concanavalin A-like lectin/glucanase domain; IPR017441: Protein kinase, ATP binding site	GO:0004672 MF: protein kinase activity;GO:0005524 MF: ATP binding;GO:0006468 BP: protein phosphorylation;GO:0030246 MF: carbohydrate binding	dosa:Os02t0712700-01|Os02g0712700|http://www.genome.jp/dbget-bin/www_bget?dosa:Os02t0712700-01	Concanavalin A-like lectin/glucanase domain containing protein.	NF	NF	Lectin_legB Pkinase_Tyr Pkinase Haspin_kinase Seadorna_VP7 Kinase-like DUF1191
TraesCS6B02G167500	-1.53	Glutathione S-transferase	PF02798: Glutathione S-transferase, N-terminal domain; PF00043: Glutathione S-transferase, C-terminal domain	IPR004045: Glutathione S-transferase, N-terminal; IPR004046: Glutathione S-transferase, C-terminal; IPR010987: Glutathione S-transferase, C-terminal-like; IPR012336: Thioredoxin-like fold	GO:0005515 MF: protein binding	dosa:Os10t0530200-01|Os10g0530200, GSTU26, TAU_GLUTATHIONE_S-TRANSFERASE_26|http://www.genome.jp/dbget-bin/www_bget?dosa:Os10t0530200-01	Similar to Glutathione S-transferase TSI-1 (EC 2.5.1.18) (Glutathione S- transferase 1).	K00799 glutathione S-transferase [EC:2.5.1.18]	dosa00480 Glutathione metabolism	GST_N GST_N_3 GST_N_2 GST_C_2 GST_C GST_N_4
TraesCS7A02G142500	-1.53	transmembrane protein, putative (DUF247)	PF03140: Plant protein of unknown function	IPR004158: Protein of unknown function DUF247, plant		dosa:Os06t0179500-00|Os06g0179500|http://www.genome.jp/dbget-bin/www_bget?dosa:Os06t0179500-00	Protein of unknown function DUF247, plant family protein.	NF	NF	DUF247 DUF3043
TraesCS7A02G378400	-1.53	Phosphatidylinositol transfer protein Sec14p	PF03765: CRAL/TRIO, N-terminal domain; PF00650: CRAL/TRIO domain	IPR001251: CRAL-TRIO lipid binding domain; IPR011074: CRAL/TRIO, N-terminal domain		dosa:Os02t0200000-01|Os02g0200000|http://www.genome.jp/dbget-bin/www_bget?dosa:Os02t0200000-01	Phosphatidylinositol transfer protein-like, N-terminal domain containing protein.	NF	NF	CRAL_TRIO CRAL_TRIO_N
TraesCS7B02G043100	-1.53	transmembrane protein, putative (DUF247)	PF03140: Plant protein of unknown function	IPR004158: Protein of unknown function DUF247, plant		dosa:Os06t0179500-00|Os06g0179500|http://www.genome.jp/dbget-bin/www_bget?dosa:Os06t0179500-00	Protein of unknown function DUF247, plant family protein.	NF	NF	DUF247 DUF3043
TraesCS7D02G245300	-1.53	rho GTPase-activating gacO-like protein				dosa:Os09t0491596-01|Os09g0491596|http://www.genome.jp/dbget-bin/www_bget?dosa:Os09t0491596-01	Conserved hypothetical protein.	NF	NF	eIF3_subunit
TraesCS7D02G450900	-1.53	Alpha/beta-Hydrolases superfamily protein	PF07859: alpha/beta hydrolase fold	IPR013094: Alpha/beta hydrolase fold-3; IPR029058: Alpha/Beta hydrolase fold; IPR033140: Lipase, GDXG, putative serine active site	GO:0008152 BP: metabolic process;GO:0016787 MF: hydrolase activity	dosa:Os07t0162500-02|Os07g0162500|http://www.genome.jp/dbget-bin/www_bget?dosa:Os07t0162500-02	Alpha/beta hydrolase fold-3 domain containing protein.	NF	NF	Abhydrolase_3 COesterase Say1_Mug180 DLH Abhydrolase_1 Chlorophyllase2 Hydrolase_4 Chlorophyllase
TraesCSU02G271000	-1.53	O-methyltransferase	PF00891: O-methyltransferase	IPR001077: O-methyltransferase, family 2; IPR016461: O-methyltransferase COMT-type; IPR029063: S-adenosyl-L-methionine-dependent methyltransferase	GO:0008168 MF: methyltransferase activity;GO:0008171 MF: O-methyltransferase activity	dosa:Os09t0344500-01|Os09g0344500|http://www.genome.jp/dbget-bin/www_bget?dosa:Os09t0344500-01	Similar to O-methyltransferase ZRP4 (EC 2.1.1.-) (OMT).	K16040 trans-resveratrol di-O-methyltransferase [EC:2.1.1.240]	dosa00945 Stilbenoid, diarylheptanoid and gingerol biosynthesis	Methyltransf_2 Dimerisation Dimerisation2 Methyltransf_25 Methyltransf_12 MTS AbiEi_4 ATP13
TraesCS1D02G016000	-1.52	transmembrane protein, putative (DUF594)	PF13968: Domain of unknown function (DUF4220); PF04578: Protein of unknown function, DUF594	IPR007658: Protein of unknown function DUF594; IPR025315: Domain of unknown function DUF4220		dosa:Os07t0180100-00|Os07g0180100|http://www.genome.jp/dbget-bin/www_bget?dosa:Os07t0180100-00	Hypothetical conserved gene.	NF	NF	DUF4220 DUF594
TraesCS2D02G347000	-1.52	Amino acid permease	PF01490: Transmembrane amino acid transporter protein	IPR013057: Amino acid transporter, transmembrane domain		dosa:Os11t0195600-01|Os11g0195600|http://www.genome.jp/dbget-bin/www_bget?dosa:Os11t0195600-01	Similar to Amino acid carrier (Fragment).	NF	NF	Aa_trans
TraesCS4B02G093500	-1.52	Neutral/alkaline invertase	PF12899: Alkaline and neutral invertase	IPR008928: Six-hairpin glycosidase-like; IPR024746: Glycosyl hydrolase family 100	GO:0003824 MF: catalytic activity;GO:0033926 MF: glycopeptide alpha-N-acetylgalactosaminidase activity	dosa:Os11t0175400-01|Os11g0175400|http://www.genome.jp/dbget-bin/www_bget?dosa:Os11t0175400-01	Plant neutral invertase family protein.	NF	NF	Glyco_hydro_100 GDE_C
TraesCS4B02G226700	-1.52	UDP-glycosyltransferase	PF00201: UDP-glucoronosyl and UDP-glucosyl transferase	IPR002213: UDP-glucuronosyl/UDP-glucosyltransferase	GO:0008152 BP: metabolic process;GO:0016758 MF: transferase activity, transferring hexosyl groups	dosa:Os10t0332000-01|Os10g0332000|http://www.genome.jp/dbget-bin/www_bget?dosa:Os10t0332000-01	Arbuscular mycorrhizal specific marker 34.	NF	NF	UDPGT
TraesCS5A02G256800	-1.52	Mechanosensitive ion channel	PF00924: Mechanosensitive ion channel	IPR006685: Mechanosensitive ion channel MscS; IPR010920: LSM domain; IPR016688: Mechanosensitive ion channel MscS-like, plants/fungi	GO:0016020 CC: membrane;GO:0055085 BP: transmembrane transport	dosa:Os02t0668000-01|Os02g0668000|http://www.genome.jp/dbget-bin/www_bget?dosa:Os02t0668000-01	Membrane protein, At2g17000, predicted domain containing protein.	K22048 mechanosensitive ion channel protein 4/5/6/7/8/9/10	NF	MS_channel
TraesCS5B02G152100	-1.52	Trichome birefringence-like protein	PF14416: PMR5 N terminal Domain; PF13839: GDSL/SGNH-like Acyl-Esterase family found in Pmr5 and Cas1p	IPR025846: PMR5 N-terminal domain; IPR026057: PC-Esterase		dosa:Os12t0104700-01|Os12g0104700|http://www.genome.jp/dbget-bin/www_bget?dosa:Os12t0104700-01	Protein of unknown function DUF231, plant domain containing protein.	NF	NF	PC-Esterase PMR5N
TraesCS6A02G138600	-1.52	Auxin response factor	PF02362: B3 DNA binding domain; PF06507: Auxin response factor; PF02309: AUX/IAA family	IPR000270: PB1 domain; IPR003340: B3 DNA binding domain; IPR010525: Auxin response factor; IPR015300: DNA-binding pseudobarrel domain; IPR033389: AUX/IAA domain	GO:0003677 MF: DNA binding;GO:0005515 MF: protein binding;GO:0005634 CC: nucleus;GO:0006355 BP: regulation of transcription, DNA-templated;GO:0009725 BP: response to hormone	dosa:Os02t0164900-01|Os02g0164900, ARF6A, AUXIN_RESPONSE_FACTOR_6A|http://www.genome.jp/dbget-bin/www_bget?dosa:Os02t0164900-01	Similar to Auxin response factor 3.	NF	NF	Auxin_resp B3 AUX_IAA
TraesCS6A02G265800	-1.52	Oligopeptide transporter, putative	PF03169: OPT oligopeptide transporter protein	IPR004648: Tetrapeptide transporter, OPT1/isp4; IPR004813: Oligopeptide transporter, OPT superfamily	GO:0055085 BP: transmembrane transport	dosa:Os01t0630200-00|Os01g0630200|http://www.genome.jp/dbget-bin/www_bget?dosa:Os01t0630200-00	Similar to oligopeptide transporter OPT family.	NF	NF	OPT
TraesCS6D02G194100	-1.52	Actin-related family protein	PF00022: Actin	IPR004000: Actin family		dosa:Os02t0596900-01|Os02g0596900|http://www.genome.jp/dbget-bin/www_bget?dosa:Os02t0596900-01	Actin/actin-like family protein.	K18584 actin-related protein 3	NF	Actin FtsA MreB_Mbl
TraesCS6D02G235500	-1.52	Amino acid transporter, putative	PF01490: Transmembrane amino acid transporter protein	IPR013057: Amino acid transporter, transmembrane domain		dosa:Os02t0670900-02|Os02g0670900|http://www.genome.jp/dbget-bin/www_bget?dosa:Os02t0670900-02	Similar to amino acid transport protein.	K14209 solute carrier family 36 (proton-coupled amino acid transporter)	NF	Aa_trans
TraesCS6D02G298800	-1.52	Ethylene-responsive transcription factor	PF00847: AP2 domain	IPR001471: AP2/ERF domain; IPR016177: DNA-binding domain	GO:0003677 MF: DNA binding;GO:0003700 MF: transcription factor activity, sequence-specific DNA binding;GO:0006355 BP: regulation of transcription, DNA-templated	dosa:Os02t0764700-01|Os02g0764700|http://www.genome.jp/dbget-bin/www_bget?dosa:Os02t0764700-01	Similar to Ethylene-responsive transcription factor 4 (Ethylene-responsive element binding factor 4) (Related to APETALA-2 protein 5) (EREBP-4) (AtERF4).	NF	NF	AP2
TraesCS7B02G118900	-1.52	U box domain-containing protein	PF04564: U-box domain	IPR000225: Armadillo; IPR003613: U box domain; IPR011989: Armadillo-like helical; IPR013083: Zinc finger, RING/FYVE/PHD-type; IPR016024: Armadillo-type fold	GO:0004842 MF: ubiquitin-protein transferase activity;GO:0005488 MF: binding;GO:0005515 MF: protein binding;GO:0016567 BP: protein ubiquitination	dosa:Os06t0275700-01|Os06g0275700|http://www.genome.jp/dbget-bin/www_bget?dosa:Os06t0275700-01	Similar to Beta-catenin repeat family protein.	NF	NF	U-box Arm zf-Nse Cnd1 CTNNBL Proteasom_PSMB zf-NOSIP
TraesCS7B02G229900	-1.52	Receptor-like kinase	PF07714: Protein tyrosine kinase	IPR000719: Protein kinase domain; IPR001245: Serine-threonine/tyrosine-protein kinase, catalytic domain; IPR008271: Serine/threonine-protein kinase, active site; IPR011009: Protein kinase-like domain; IPR017441: Protein kinase, ATP binding site	GO:0004672 MF: protein kinase activity;GO:0005524 MF: ATP binding;GO:0006468 BP: protein phosphorylation	dosa:Os04t0679200-01|Os04g0679200|http://www.genome.jp/dbget-bin/www_bget?dosa:Os04t0679200-01	Similar to H0801D08.12 protein.	NF	NF	Pkinase Pkinase_Tyr ABC1
TraesCS7D02G360100	-1.52	Xyloglucan endotransglucosylase/hydrolase	PF00722: Glycosyl hydrolases family 16; PF06955: Xyloglucan endo-transglycosylase (XET) C-terminus	IPR000757: Glycoside hydrolase family 16; IPR010713: Xyloglucan endo-transglycosylase, C-terminal; IPR013320: Concanavalin A-like lectin/glucanase domain; IPR016455: Xyloglucan endotransglucosylase/hydrolase	GO:0004553 MF: hydrolase activity, hydrolyzing O-glycosyl compounds;GO:0005618 CC: cell wall;GO:0005975 BP: carbohydrate metabolic process;GO:0006073 BP: cellular glucan metabolic process;GO:0010411 BP: xyloglucan metabolic process;GO:0016762 MF: xyloglucan:xyloglucosyl transferase activity;GO:0042546 BP: cell wall biogenesis;GO:0048046 CC: apoplast	dosa:Os07t0480800-01|Os07g0480800|http://www.genome.jp/dbget-bin/www_bget?dosa:Os07t0480800-01	Cellulase (EC 3.2.1.4).	K08235 xyloglucan:xyloglucosyl transferase [EC:2.4.1.207]	NF	Glyco_hydro_16 XET_C Laminin_G_3
TraesCS1D02G273300	-1.51	binding / calmodulin binding protein
TraesCS2B02G016300	-1.51	Late embryogenesis abundant (LEA) hydroxyproline-rich glycoprotein family member	PF03168: Late embryogenesis abundant protein	IPR004864: Late embryogenesis abundant protein, LEA-14; IPR013783: Immunoglobulin-like fold		dosa:Os08t0494000-01|Os08g0494000|http://www.genome.jp/dbget-bin/www_bget?dosa:Os08t0494000-01	Harpin-induced 1 domain containing protein.	NF	NF	LEA_2 Neurensin PRIMA1
TraesCS2B02G371400	-1.51	Short-chain dehydrogenase/reductase family protein	PF00106: short chain dehydrogenase; PF13561: Enoyl-(Acyl carrier protein) reductase	IPR002347: Short-chain dehydrogenase/reductase SDR; IPR016040: NAD(P)-binding domain		dosa:Os02t0607700-01|Os02g0607700|http://www.genome.jp/dbget-bin/www_bget?dosa:Os02t0607700-01	Short-chain dehydrogenase/reductase SDR domain containing protein.	NF	NF	adh_short adh_short_C2 KR Epimerase Glyco_trans_4_4 NAD_binding_10 Nitro_FeMo-Co RmlD_sub_bind ApbA
TraesCS2D02G402900	-1.51	Lysine/histidine transporter	PF01490: Transmembrane amino acid transporter protein	IPR013057: Amino acid transporter, transmembrane domain		dosa:Os04t0562100-01|Os04g0562100|http://www.genome.jp/dbget-bin/www_bget?dosa:Os04t0562100-01	Amino acid transporter, transmembrane domain containing protein.	NF	NF	Aa_trans
TraesCS3D02G437100	-1.51	Protein kinase family protein	PF00069: Protein kinase domain; PF00400: WD domain, G-beta repeat	IPR000719: Protein kinase domain; IPR001680: WD40 repeat; IPR008271: Serine/threonine-protein kinase, active site; IPR011009: Protein kinase-like domain; IPR013783: Immunoglobulin-like fold; IPR015943: WD40/YVTN repeat-like-containing domain; IPR017441: Protein kinase, ATP binding site; IPR017986: WD40-repeat-containing domain; IPR019775: WD40 repeat, conserved site; IPR020472: G-protein beta WD-40 repeat	GO:0004672 MF: protein kinase activity;GO:0005515 MF: protein binding;GO:0005524 MF: ATP binding;GO:0006468 BP: protein phosphorylation	dosa:Os06t0143900-01|Os06g0143900|http://www.genome.jp/dbget-bin/www_bget?dosa:Os06t0143900-01	Similar to Coatomer protein complex, beta prime; beta'-COP protein.	K17302 coatomer subunit beta'	NF	Coatomer_WDAD WD40 ANAPC4_WD40 TPR_1 Clathrin Nup160
TraesCS4A02G012800	-1.51	Mitochondrial carrier, putative, expressed	PF00153: Mitochondrial carrier protein	IPR002067: Mitochondrial carrier protein; IPR018108: Mitochondrial substrate/solute carrier; IPR023395: Mitochondrial carrier domain	GO:0055085 BP: transmembrane transport	dosa:Os10t0397800-00|Os10g0397800|http://www.genome.jp/dbget-bin/www_bget?dosa:Os10t0397800-00	Mitochondrial carrier protein family protein.	K15121 solute carrier family 25, member 44	NF	Mito_carr Peptidase_S21
TraesCS4A02G199200	-1.51	UDP-glucose 6-dehydrogenase	PF03721: UDP-glucose/GDP-mannose dehydrogenase family, NAD binding domain; PF00984: UDP-glucose/GDP-mannose dehydrogenase family, central domain; PF03720: UDP-glucose/GDP-mannose dehydrogenase family, UDP binding domain	IPR001732: UDP-glucose/GDP-mannose dehydrogenase, N-terminal; IPR008927: 6-phosphogluconate dehydrogenase C-terminal domain-like; IPR014026: UDP-glucose/GDP-mannose dehydrogenase, dimerisation; IPR014027: UDP-glucose/GDP-mannose dehydrogenase, C-terminal; IPR016040: NAD(P)-binding domain; IPR017476: UDP-glucose/GDP-mannose dehydrogenase; IPR028356: UDP-glucose 6-dehydrogenase, eukaryotic type	GO:0003979 MF: UDP-glucose 6-dehydrogenase activity;GO:0016616 MF: oxidoreductase activity, acting on the CH-OH group of donors, NAD or NADP as acceptor;GO:0051287 MF: NAD binding;GO:0055114 BP: oxidation-reduction process	dosa:Os12t0443500-01|Os12g0443500|http://www.genome.jp/dbget-bin/www_bget?dosa:Os12t0443500-01	Similar to UDP-glucose 6-dehydrogenase (EC 1.1.1.22) (UDP-Glc dehydrogenase) (UDP-GlcDH) (UDPGDH).	K00012 UDPglucose 6-dehydrogenase [EC:1.1.1.22]	dosa00040 Pentose and glucuronate interconversionsdosa00053 Ascorbate and aldarate metabolismdosa00520 Amino sugar and nucleotide sugar metabolismdosa01100 Metabolic pathways	UDPG_MGDP_dh_N UDPG_MGDP_dh_C UDPG_MGDP_dh NAD_binding_2 Sacchrp_dh_NADP TEX12
TraesCS4B02G098200	-1.51	NAC domain-containing protein, putative	PF02365: No apical meristem (NAM) protein	IPR003441: NAC domain	GO:0003677 MF: DNA binding;GO:0006355 BP: regulation of transcription, DNA-templated	dosa:Os01t0884300-01|Os01g0884300, NAC_6, NAC6|http://www.genome.jp/dbget-bin/www_bget?dosa:Os01t0884300-01	No apical meristem (NAM) protein domain containing protein.	NF	NF	NAM
TraesCS4D02G223700	-1.51	Calcium-binding EF-hand family protein		IPR002048: EF-hand domain; IPR011992: EF-hand domain pair; IPR018247: EF-Hand 1, calcium-binding site	GO:0005509 MF: calcium ion binding	dosa:Os10t0177200-02|Os10g0177200|http://www.genome.jp/dbget-bin/www_bget?dosa:Os10t0177200-02	EF-HAND 2 domain containing protein.	NF	NF	EF-hand_7 EF-hand_6 EF-hand_5 EF-hand_1
TraesCS4D02G231800	-1.51	Microtubule associated protein family protein, putative, expressed	PF03999: Microtubule associated protein (MAP65/ASE1 family)			dosa:Os03t0237600-01|Os03g0237600|http://www.genome.jp/dbget-bin/www_bget?dosa:Os03t0237600-01	Similar to ATMAP65-6; microtubule binding.	K16732 protein regulator of cytokinesis 1	NF	MAP65_ASE1 FlxA
TraesCS5D02G020600	-1.51	basic helix-loop-helix (bHLH) DNA-binding superfamily protein	PF00010: Helix-loop-helix DNA-binding domain	IPR002912: ACT domain; IPR011598: Myc-type, basic helix-loop-helix (bHLH) domain	GO:0008152 BP: metabolic process;GO:0016597 MF: amino acid binding;GO:0046983 MF: protein dimerization activity	dosa:Os12t0632600-00|Os12g0632600|http://www.genome.jp/dbget-bin/www_bget?dosa:Os12t0632600-00	Similar to Helix-loop-helix DNA-binding domain containing protein.	NF	NF	HLH
TraesCS6A02G215600	-1.51	Chalcone synthase	PF00195: Chalcone and stilbene synthases, N-terminal domain; PF02797: Chalcone and stilbene synthases, C-terminal domain	IPR001099: Chalcone/stilbene synthase, N-terminal; IPR011141: Polyketide synthase, type III; IPR012328: Chalcone/stilbene synthase, C-terminal; IPR016039: Thiolase-like	GO:0003824 MF: catalytic activity;GO:0008152 BP: metabolic process;GO:0009058 BP: biosynthetic process;GO:0016747 MF: transferase activity, transferring acyl groups other than amino-acyl groups	dosa:Os07t0271500-01|Os07g0271500|http://www.genome.jp/dbget-bin/www_bget?dosa:Os07t0271500-01	Similar to Chalcone synthase.	K17212 bisdemethoxycurcumin synthase [EC:2.3.1.211]	dosa00945 Stilbenoid, diarylheptanoid and gingerol biosynthesisdosa01110 Biosynthesis of secondary metabolites	Chal_sti_synt_N Chal_sti_synt_C FAE1_CUT1_RppA ACP_syn_III_C ACP_syn_III
TraesCS6B02G293600	-1.51	Lysine-specific demethylase	PF02375: jmjN domain; PF02373: JmjC domain, hydroxylase; PF02928: C5HC2 zinc finger	IPR003347: JmjC domain; IPR003349: JmjN domain; IPR004198: Zinc finger, C5HC2-type		dosa:Os10t0577600-01|Os10g0577600|http://www.genome.jp/dbget-bin/www_bget?dosa:Os10t0577600-01	Similar to jumonji domain protein.	NF	NF	JmjC JmjN zf-C5HC2
TraesCS7A02G066400	-1.51	1-aminocyclopropane-1-carboxylate synthase	PF00155: Aminotransferase class I and II	IPR004838: Aminotransferases, class-I, pyridoxal-phosphate-binding site; IPR004839: Aminotransferase, class I/classII; IPR015421: Pyridoxal phosphate-dependent transferase, major region, subdomain 1; IPR015422: Pyridoxal phosphate-dependent transferase, subdomain 2; IPR015424: Pyridoxal phosphate-dependent transferase	GO:0003824 MF: catalytic activity;GO:0009058 BP: biosynthetic process;GO:0030170 MF: pyridoxal phosphate binding	dosa:Os06t0130400-01|Os06g0130400, ACS6, ACC_SYNTHASE_6|http://www.genome.jp/dbget-bin/www_bget?dosa:Os06t0130400-01	Similar to 1-aminocyclopropane-1-carboxylate synthase (EC 4.4.1.14) (Fragment).	K14270 aminotransferase	NF	Aminotran_1_2
TraesCS7A02G174700	-1.51	12-oxophytodienoate reductase-like protein	PF00724: NADH:flavin oxidoreductase / NADH oxidase family	IPR001155: NADH:flavin oxidoreductase/NADH oxidase, N-terminal; IPR013785: Aldolase-type TIM barrel	GO:0003824 MF: catalytic activity;GO:0010181 MF: FMN binding;GO:0016491 MF: oxidoreductase activity;GO:0055114 BP: oxidation-reduction process	dosa:Os06t0216200-00|Os06g0216200, 12-OXOPHYTODIENOATE_REDUCTASE_2, OPR2|http://www.genome.jp/dbget-bin/www_bget?dosa:Os06t0216200-00	Similar to Oxo-phytodienoic acid reductase.	K05894 12-oxophytodienoic acid reductase [EC:1.3.1.42]	dosa00592 alpha-Linolenic acid metabolismdosa01100 Metabolic pathwaysdosa01110 Biosynthesis of secondary metabolites	Oxidored_FMN
TraesCS7A02G500700	-1.51	Protein DETOXIFICATION	PF01554: MatE	IPR002528: Multi antimicrobial extrusion protein	GO:0006855 BP: drug transmembrane transport;GO:0015238 MF: drug transmembrane transporter activity;GO:0015297 MF: antiporter activity;GO:0016020 CC: membrane;GO:0055085 BP: transmembrane transport	dosa:Os10t0344900-01|Os10g0344900|http://www.genome.jp/dbget-bin/www_bget?dosa:Os10t0344900-01	Multi antimicrobial extrusion protein MatE family protein.	K03327 multidrug resistance protein, MATE family	NF	MatE Polysacc_synt_C
TraesCS7B02G112900	-1.51	Plastid movement impaired protein	PF14009: Domain of unknown function (DUF4228)	IPR025322: Protein of unknown function DUF4228, plant		dosa:Os06t0260000-01|Os06g0260000|http://www.genome.jp/dbget-bin/www_bget?dosa:Os06t0260000-01	Conserved hypothetical protein.	NF	NF	DUF4228
TraesCS3A02G228600	-1.5	WRKY transcription factor	PF03106: WRKY DNA -binding domain	IPR003657: WRKY domain	GO:0003700 MF: transcription factor activity, sequence-specific DNA binding;GO:0006355 BP: regulation of transcription, DNA-templated;GO:0043565 MF: sequence-specific DNA binding	dosa:Os01t0626400-01|Os01g0626400, WRKY_GENE11, WRKY11|http://www.genome.jp/dbget-bin/www_bget?dosa:Os01t0626400-01	DNA-binding protein WRKY2-like (WRKY transcription factor 11) (WRKY16).	NF	NF	WRKY PBP1_TM
TraesCS3B02G265500	-1.5	Potassium channel	PF00520: Ion transport protein; PF00027: Cyclic nucleotide-binding domain; PF12796: Ankyrin repeats (3 copies); PF11834: KHA, dimerisation domain of potassium ion channel	IPR000595: Cyclic nucleotide-binding domain; IPR002110: Ankyrin repeat; IPR003938: Potassium channel, voltage-dependent, EAG/ELK/ERG; IPR005821: Ion transport domain; IPR014710: RmlC-like jelly roll fold; IPR018490: Cyclic nucleotide-binding-like; IPR020683: Ankyrin repeat-containing domain; IPR021789: KHA domain	GO:0005216 MF: ion channel activity;GO:0005249 MF: voltage-gated potassium channel activity;GO:0005515 MF: protein binding;GO:0006811 BP: ion transport;GO:0006813 BP: potassium ion transport;GO:0016020 CC: membrane;GO:0055085 BP: transmembrane transport	dosa:Os01t0648000-01|Os01g0648000|http://www.genome.jp/dbget-bin/www_bget?dosa:Os01t0648000-01	Similar to AKT1-like potassium channel.	K21867 potassium channel	NF	Ion_trans Ank_4 Ank_2 KHA Ank Ank_5 Ank_3 cNMP_binding Ion_trans_2
TraesCS3D02G432000	-1.5	Kinase family protein	PF00069: Protein kinase domain	IPR000719: Protein kinase domain; IPR008271: Serine/threonine-protein kinase, active site; IPR011009: Protein kinase-like domain; IPR017441: Protein kinase, ATP binding site	GO:0004672 MF: protein kinase activity;GO:0005524 MF: ATP binding;GO:0006468 BP: protein phosphorylation	dosa:Os01t0925700-01|Os01g0925700|http://www.genome.jp/dbget-bin/www_bget?dosa:Os01t0925700-01	Similar to predicted protein.	NF	NF	Pkinase Pkinase_Tyr Kinase-like APH
TraesCS4D02G346600	-1.5	Callose synthase-like protein	PF14288: 1,3-beta-glucan synthase subunit FKS1, domain-1; PF02364: 1,3-beta-glucan synthase component	IPR003440: Glycosyl transferase, family 48; IPR023175: Vacuolar protein sorting-associate protein Vta1/Callose synthase, N-terminal domain; IPR026899: 1,3-beta-glucan synthase subunit FKS1-like, domain-1	GO:0000148 CC: 1,3-beta-D-glucan synthase complex;GO:0003843 MF: 1,3-beta-D-glucan synthase activity;GO:0006075 BP: (1->3)-beta-D-glucan biosynthetic process;GO:0016020 CC: membrane	dosa:Os01t0754200-01|Os01g0754200|http://www.genome.jp/dbget-bin/www_bget?dosa:Os01t0754200-01	Glycosyl transferase, family 48 protein.	K11000 callose synthase [EC:2.4.1.-]	NF	Glucan_synthase FKS1_dom1
TraesCS5A02G223100	-1.5	Zinc finger protein	PF12874: Zinc-finger of C2H2 type	IPR003604: Matrin/U1-C-like, C2H2-type zinc finger; IPR013087: Zinc finger C2H2-type	GO:0003676 MF: nucleic acid binding;GO:0008270 MF: zinc ion binding	dosa:Os09t0421700-01|Os09g0421700|http://www.genome.jp/dbget-bin/www_bget?dosa:Os09t0421700-01	Zinc finger, U1-type domain containing protein.	NF	NF	zf-met zf-C2H2_jaz AKAP95 zf-C2H2_2 zf-C2H2_4 zf-SCNM1 DUF3449
TraesCS5A02G271100	-1.5	electron transporter, putative (Protein of unknown function, DUF547)	PF14389: Leucine-zipper of ternary complex factor MIP1; PF04784: Protein of unknown function, DUF547	IPR006869: Domain of unknown function DUF547; IPR025757: Ternary complex factor MIP1, leucine-zipper		dosa:Os09t0493400-01|Os09g0493400|http://www.genome.jp/dbget-bin/www_bget?dosa:Os09t0493400-01	Domain of unknown function DUF547 domain containing protein.	NF	NF	DUF547 Lzipper-MIP1
TraesCS6B02G167600	-1.5	Glutathione S-transferase	PF02798: Glutathione S-transferase, N-terminal domain; PF00043: Glutathione S-transferase, C-terminal domain	IPR004045: Glutathione S-transferase, N-terminal; IPR004046: Glutathione S-transferase, C-terminal; IPR010987: Glutathione S-transferase, C-terminal-like; IPR012336: Thioredoxin-like fold	GO:0005515 MF: protein binding	dosa:Os10t0530200-01|Os10g0530200, GSTU26, TAU_GLUTATHIONE_S-TRANSFERASE_26|http://www.genome.jp/dbget-bin/www_bget?dosa:Os10t0530200-01	Similar to Glutathione S-transferase TSI-1 (EC 2.5.1.18) (Glutathione S- transferase 1).	K00799 glutathione S-transferase [EC:2.5.1.18]	dosa00480 Glutathione metabolism	GST_N GST_N_3 GST_N_2 GST_C_2 GST_C GST_N_4
TraesCS7A02G356100	-1.5	ABC transporter family protein	PF00005: ABC transporter; PF01061: ABC-2 type transporter; PF08370: Plant PDR ABC transporter associated	IPR003439: ABC transporter-like; IPR003593: AAA+ ATPase domain; IPR013525: ABC-2 type transporter; IPR013581: Plant PDR ABC transporter associated; IPR027417: P-loop containing nucleoside triphosphate hydrolase	GO:0005524 MF: ATP binding;GO:0016020 CC: membrane;GO:0016887 MF: ATPase activity	dosa:Os06t0554800-01|Os06g0554800|http://www.genome.jp/dbget-bin/www_bget?dosa:Os06t0554800-01	Similar to ABC transporter (PDR5-like) isolog (PDR1 ABC transporter).	NF	NF	ABC2_membrane ABC_tran PDR_assoc AAA_21 AAA_29 RsgA_GTPase PDR_CDR AAA_16
TraesCS7B02G127700	-1.5	BURP domain protein RD22	PF03181: BURP domain	IPR004873: BURP domain		dosa:Os06t0281800-01|Os06g0281800|http://www.genome.jp/dbget-bin/www_bget?dosa:Os06t0281800-01	BURP domain containing protein.	NF	NF	BURP
TraesCS1A02G239100	-1.49	Plant calmodulin-binding-like protein	PF07839: Plant calmodulin-binding domain	IPR012417: Calmodulin-binding domain, plant	GO:0005516 MF: calmodulin binding	dosa:Os05t0381700-01|Os05g0381700|http://www.genome.jp/dbget-bin/www_bget?dosa:Os05t0381700-01	Calmodulin-binding protein, plant domain containing protein.	NF	NF	CaM_binding
TraesCS1D02G195700	-1.49	60S ribosomal export protein NMD3	PF04981: NMD3 family	IPR007064: NMD3		dosa:Os10t0573900-01|Os10g0573900|http://www.genome.jp/dbget-bin/www_bget?dosa:Os10t0573900-01	NMD3 family protein.	K07562 nonsense-mediated mRNA decay protein 3	dosa03008 Ribosome biogenesis in eukaryotesdosa03013 RNA transport	NMD3 Stanniocalcin
TraesCS1D02G204000	-1.49	Restriction of telomere capping protein 5				dosa:Os10t0537300-01|Os10g0537300|http://www.genome.jp/dbget-bin/www_bget?dosa:Os10t0537300-01	Conserved hypothetical protein.	NF	NF	GlutR_N
TraesCS2A02G202000	-1.49	Protein DETOXIFICATION	PF01554: MatE	IPR002528: Multi antimicrobial extrusion protein	GO:0006855 BP: drug transmembrane transport;GO:0015238 MF: drug transmembrane transporter activity;GO:0015297 MF: antiporter activity;GO:0016020 CC: membrane;GO:0055085 BP: transmembrane transport	dosa:Os01t0684900-01|Os01g0684900|http://www.genome.jp/dbget-bin/www_bget?dosa:Os01t0684900-01	Multi antimicrobial extrusion protein MatE family protein.	K03327 multidrug resistance protein, MATE family	NF	MatE Polysacc_synt_C FeoB_C
TraesCS2A02G481400	-1.49	Anthocyanidin reductase	PF01370: NAD dependent epimerase/dehydratase family	IPR001509: NAD-dependent epimerase/dehydratase; IPR016040: NAD(P)-binding domain	GO:0003824 MF: catalytic activity;GO:0050662 MF: coenzyme binding	dosa:Os04t0630800-01|Os04g0630800|http://www.genome.jp/dbget-bin/www_bget?dosa:Os04t0630800-01	Similar to Anthocyanidin reductase.	K08695 anthocyanidin reductase [EC:1.3.1.77]	dosa00941 Flavonoid biosynthesisdosa01110 Biosynthesis of secondary metabolites	Epimerase 3Beta_HSD NAD_binding_10 GDP_Man_Dehyd NmrA NAD_binding_4 Polysacc_synt_2 adh_short RAWUL DUF1731 KR RmlD_sub_bind
TraesCS2B02G307700	-1.49	Short-chain dehydrogenase/reductase	PF13561: Enoyl-(Acyl carrier protein) reductase	IPR002347: Short-chain dehydrogenase/reductase SDR; IPR016040: NAD(P)-binding domain; IPR020904: Short-chain dehydrogenase/reductase, conserved site	GO:0016491 MF: oxidoreductase activity	dosa:Os04t0405300-01|Os04g0405300|http://www.genome.jp/dbget-bin/www_bget?dosa:Os04t0405300-01	Similar to Stem secoisolariciresinol dehydrogenase (Fragment).	NF	NF	adh_short_C2 adh_short KR Epimerase Sacchrp_dh_NADP 3Beta_HSD 3HCDH_N
TraesCS2D02G257700	-1.49	HTH-type transcriptional regulator	PF14009: Domain of unknown function (DUF4228)	IPR025322: Protein of unknown function DUF4228, plant		dosa:Os07t0123100-00|Os07g0123100|http://www.genome.jp/dbget-bin/www_bget?dosa:Os07t0123100-00	Conserved hypothetical protein.	NF	NF	DUF4228
TraesCS4A02G271500	-1.49	Fantastic four-like protein	PF11250: Fantastic Four meristem regulator	IPR021410: The fantastic four family		dosa:Os03t0705800-00|Os03g0705800|http://www.genome.jp/dbget-bin/www_bget?dosa:Os03t0705800-00	Protein of unknown function DUF3049 domain containing protein.	NF	NF	FAF YqaJ Spt5_N
TraesCS5D02G219600	-1.49	Erect panicle 2 protein				dosa:Os09t0438500-00|Os09g0438500|http://www.genome.jp/dbget-bin/www_bget?dosa:Os09t0438500-00	Hypothetical conserved gene.	NF	NF	NF
TraesCS5D02G230000	-1.49	Receptor-kinase, putative	PF08263: Leucine rich repeat N-terminal domain; PF13855: Leucine rich repeat; PF00069: Protein kinase domain	IPR000719: Protein kinase domain; IPR001611: Leucine-rich repeat; IPR003591: Leucine-rich repeat, typical subtype; IPR008271: Serine/threonine-protein kinase, active site; IPR011009: Protein kinase-like domain; IPR013210: Leucine-rich repeat-containing N-terminal, plant-type; IPR017441: Protein kinase, ATP binding site; IPR032675: Leucine-rich repeat domain, L domain-like	GO:0004672 MF: protein kinase activity;GO:0005515 MF: protein binding;GO:0005524 MF: ATP binding;GO:0006468 BP: protein phosphorylation	dosa:Os09t0423200-00|Os09g0423200|http://www.genome.jp/dbget-bin/www_bget?dosa:Os09t0423200-00	Protein kinase, catalytic domain domain containing protein.	NF	NF	LRR_8 Pkinase Pkinase_Tyr LRR_4 LRR_1 LRR_6 LRRNT_2 ABC1
TraesCS6B02G052200	-1.49	Cytochrome P450	PF00067: Cytochrome P450	IPR001128: Cytochrome P450; IPR002401: Cytochrome P450, E-class, group I; IPR017972: Cytochrome P450, conserved site	GO:0005506 MF: iron ion binding;GO:0016705 MF: oxidoreductase activity, acting on paired donors, with incorporation or reduction of molecular oxygen;GO:0020037 MF: heme binding;GO:0055114 BP: oxidation-reduction process	dosa:Os08t0105800-01|Os08g0105800|http://www.genome.jp/dbget-bin/www_bget?dosa:Os08t0105800-01	Cytochrome P450 family protein.	NF	NF	p450 DUF4054 TrkA_C DUF4611
TraesCS6B02G465600	-1.49	Protein kinase family protein	PF00069: Protein kinase domain	IPR000719: Protein kinase domain; IPR001680: WD40 repeat; IPR008271: Serine/threonine-protein kinase, active site; IPR011009: Protein kinase-like domain; IPR013783: Immunoglobulin-like fold; IPR015943: WD40/YVTN repeat-like-containing domain; IPR017986: WD40-repeat-containing domain	GO:0004672 MF: protein kinase activity;GO:0005515 MF: protein binding;GO:0005524 MF: ATP binding;GO:0006468 BP: protein phosphorylation	dosa:Os06t0143900-01|Os06g0143900|http://www.genome.jp/dbget-bin/www_bget?dosa:Os06t0143900-01	Similar to Coatomer protein complex, beta prime; beta'-COP protein.	K17302 coatomer subunit beta'	NF	Coatomer_WDAD WD40 ANAPC4_WD40 TPR_1 Clathrin Nup160
TraesCS7B02G476400	-1.49	Copalyl diphosphate synthase-like protein	PF01397: Terpene synthase, N-terminal domain; PF03936: Terpene synthase family, metal binding domain	IPR001906: Terpene synthase, N-terminal domain; IPR005630: Terpene synthase, metal-binding domain; IPR008930: Terpenoid cyclases/protein prenyltransferase alpha-alpha toroid; IPR008949: Isoprenoid synthase domain	GO:0000287 MF: magnesium ion binding;GO:0008152 BP: metabolic process;GO:0010333 MF: terpene synthase activity;GO:0016829 MF: lyase activity	dosa:Os02t0278700-01|Os02g0278700, CPS1, ENT-COPALYL_DIPHOSPHATE_SYNTHASE_1|http://www.genome.jp/dbget-bin/www_bget?dosa:Os02t0278700-01	Similar to Kaurene synthase A (Fragment).	K04120 ent-copalyl diphosphate synthase [EC:5.5.1.13]	dosa00904 Diterpenoid biosynthesisdosa01100 Metabolic pathwaysdosa01110 Biosynthesis of secondary metabolites	Terpene_synth Terpene_synth_C Prenyltrans CENP-Q
TraesCS7D02G218400	-1.49	Embryogenesis transmembrane protein	PF13962: Domain of unknown function	IPR026961: PGG domain		dosa:Os06t0292400-00|Os06g0292400|http://www.genome.jp/dbget-bin/www_bget?dosa:Os06t0292400-00	Embryogenesis transmembrane protein.	NF	NF	PGG Tetraspannin Lig_chan
TraesCS7D02G251900	-1.49	Chorismate mutase		IPR008238: Chorismate mutase, AroQ class, eukaryotic type; IPR020822: Chorismate mutase, type II	GO:0004106 MF: chorismate mutase activity;GO:0009073 BP: aromatic amino acid family biosynthetic process;GO:0046417 BP: chorismate metabolic process	dosa:Os08t0441600-01|Os08g0441600|http://www.genome.jp/dbget-bin/www_bget?dosa:Os08t0441600-01	Similar to Chorismate mutase CM2 (EC 5.4.99.5) (Chorimate mutase).	K01850 chorismate mutase [EC:5.4.99.5]	dosa00400 Phenylalanine, tyrosine and tryptophan biosynthesisdosa01100 Metabolic pathwaysdosa01110 Biosynthesis of secondary metabolitesdosa01230 Biosynthesis of amino acids	NF
TraesCSU02G126000	-1.49	Embryogenesis transmembrane protein-like	PF13962: Domain of unknown function	IPR026961: PGG domain		dosa:Os06t0297400-03|Os06g0297400|http://www.genome.jp/dbget-bin/www_bget?dosa:Os06t0297400-03	Conserved hypothetical protein.	NF	NF	PGG
TraesCS1A02G124800	-1.48	callose synthase 1				dosa:Os03t0596600-01|Os03g0596600|http://www.genome.jp/dbget-bin/www_bget?dosa:Os03t0596600-01	Zinc finger, CCHC-type domain containing protein.	NF	NF	NF
TraesCS1A02G239600	-1.48	Annexin	PF00191: Annexin	IPR018502: Annexin repeat	GO:0005509 MF: calcium ion binding;GO:0005544 MF: calcium-dependent phospholipid binding	dosa:Os05t0382600-02|Os05g0382600|http://www.genome.jp/dbget-bin/www_bget?dosa:Os05t0382600-02	Similar to Annexin-like protein RJ4.	K17098 annexin D	NF	Annexin DegS
TraesCS1A02G324000	-1.48	Tetratricopeptide repeat (TPR)-like superfamily protein	PF07719: Tetratricopeptide repeat; PF13374: Tetratricopeptide repeat	IPR011990: Tetratricopeptide-like helical domain; IPR013026: Tetratricopeptide repeat-containing domain; IPR013105: Tetratricopeptide repeat 2; IPR019734: Tetratricopeptide repeat	GO:0005515 MF: protein binding	dosa:Os05t0506000-01|Os05g0506000|http://www.genome.jp/dbget-bin/www_bget?dosa:Os05t0506000-01	Similar to MS5-like protein (Fragment).	NF	NF	TPR_1 TPR_2 TPR_8 TPR_12 TPR_19 TPR_10 ANAPC3 TPR_16 TPR_7 SPATA24 DUF3067 TPR_11
TraesCS2A02G033900	-1.48	Dirigent protein	PF03018: Dirigent-like protein; PF01419: Jacalin-like lectin domain	IPR001229: Jacalin-like lectin domain; IPR004265: Plant disease resistance response protein		dosa:Os12t0198700-01|Os12g0198700|http://www.genome.jp/dbget-bin/www_bget?dosa:Os12t0198700-01	Similar to Jasmonate-induced protein.	NF	NF	Jacalin Dirigent
TraesCS2A02G568900	-1.48	Protein kinase family protein	PF00931: NB-ARC domain; PF00069: Protein kinase domain	IPR000719: Protein kinase domain; IPR002182: NB-ARC; IPR008271: Serine/threonine-protein kinase, active site; IPR011009: Protein kinase-like domain; IPR011991: Winged helix-turn-helix DNA-binding domain; IPR017441: Protein kinase, ATP binding site; IPR027417: P-loop containing nucleoside triphosphate hydrolase; IPR032675: Leucine-rich repeat domain, L domain-like	GO:0004672 MF: protein kinase activity;GO:0005524 MF: ATP binding;GO:0006468 BP: protein phosphorylation;GO:0043531 MF: ADP binding	dosa:Os11t0588400-01|Os11g0588400|http://www.genome.jp/dbget-bin/www_bget?dosa:Os11t0588400-01	Similar to NB-ARC domain containing protein, expressed.	NF	NF	NB-ARC
TraesCS2D02G085300	-1.48	Actin cytoskeleton-regulatory complex protein pan1	PF13968: Domain of unknown function (DUF4220); PF04578: Protein of unknown function, DUF594	IPR007658: Protein of unknown function DUF594; IPR025315: Domain of unknown function DUF4220		dosa:Os01t0333600-00|Os01g0333600|http://www.genome.jp/dbget-bin/www_bget?dosa:Os01t0333600-00	Protein of unknown function DUF594 domain containing protein.	NF	NF	DUF4220 DUF594
TraesCS3A02G429900	-1.48	MYND type zinc finger protein	PF01753: MYND finger	IPR001810: F-box domain; IPR002893: Zinc finger, MYND-type	GO:0005515 MF: protein binding	dosa:Os01t0921800-00|Os01g0921800|http://www.genome.jp/dbget-bin/www_bget?dosa:Os01t0921800-00	Tetratricopeptide-like helical domain containing protein.	NF	NF	zf-MYND Sel1 F-box-like
TraesCS3D02G489400	-1.48	RNA-dependent RNA polymerase	PF05183: RNA dependent RNA polymerase	IPR007855: RNA-dependent RNA polymerase, eukaryotic-type	GO:0003968 MF: RNA-directed 5'-3' RNA polymerase activity	dosa:Os01t0527600-01|Os01g0527600, SHL2, SHOOTLESS_2|http://www.genome.jp/dbget-bin/www_bget?dosa:Os01t0527600-01	RNA-dependent RNA polymerase, eukaryotic-type domain containing protein.	K11699 RNA-dependent RNA polymerase [EC:2.7.7.48]	NF	RdRP RIO1
TraesCS5A02G152800	-1.48	Receptor protein kinase, putative	PF00560: Leucine Rich Repeat; PF13855: Leucine rich repeat; PF00069: Protein kinase domain	IPR000719: Protein kinase domain; IPR001611: Leucine-rich repeat; IPR003591: Leucine-rich repeat, typical subtype; IPR008266: Tyrosine-protein kinase, active site; IPR011009: Protein kinase-like domain; IPR017441: Protein kinase, ATP binding site; IPR032675: Leucine-rich repeat domain, L domain-like	GO:0004672 MF: protein kinase activity;GO:0005515 MF: protein binding;GO:0005524 MF: ATP binding;GO:0006468 BP: protein phosphorylation	dosa:Os10t0468500-01|Os10g0468500|http://www.genome.jp/dbget-bin/www_bget?dosa:Os10t0468500-01	Serine/threonine protein kinase-related domain containing protein.	NF	NF	LRR_8 LRR_4 Pkinase Pkinase_Tyr LRR_1 LRRNT_2 EphA2_TM APH TMEM154 SKG6 DUF1191 ABC1 Kinase-like TMIE
TraesCS5A02G498900	-1.48	Expansin-like protein	PF03330: Lytic transglycolase; PF01357: Pollen allergen	IPR007112: Expansin/pollen allergen, DPBB domain; IPR007117: Expansin, cellulose-binding-like domain; IPR007118: Expansin/Lol pI; IPR009009: RlpA-like protein, double-psi beta-barrel domain	GO:0005576 CC: extracellular region	dosa:Os03t0132200-01|Os03g0132200|http://www.genome.jp/dbget-bin/www_bget?dosa:Os03t0132200-01	Expansin-like protein A.	NF	NF	Pollen_allerg_1 DPBB_1
TraesCS5B02G535500	-1.48	Receptor-like protein kinase	PF00069: Protein kinase domain; PF00931: NB-ARC domain	IPR000719: Protein kinase domain; IPR002182: NB-ARC; IPR008271: Serine/threonine-protein kinase, active site; IPR011009: Protein kinase-like domain; IPR011991: Winged helix-turn-helix DNA-binding domain; IPR017441: Protein kinase, ATP binding site; IPR027417: P-loop containing nucleoside triphosphate hydrolase	GO:0004672 MF: protein kinase activity;GO:0005524 MF: ATP binding;GO:0006468 BP: protein phosphorylation;GO:0043531 MF: ADP binding	dosa:Os02t0281200-01|Os02g0281200|http://www.genome.jp/dbget-bin/www_bget?dosa:Os02t0281200-01	Similar to NBS-LRR protein (Fragment).	NF	NF	NB-ARC LRR_4 NACHT AAA_18 AAA_14 AAA_16 AAA_22 AAA_33 AAA WXG100 DUF5137 Septin
TraesCS5D02G385125	-1.48					dosa:Os01t0209800-01|Os01g0209800|http://www.genome.jp/dbget-bin/www_bget?dosa:Os01t0209800-01	Similar to Cationic amino acid transporter (Fragment).	NF	NF	AA_permease_2 AA_permease AA_permease_C Spore_permease PucR
TraesCS7A02G003900	-1.48	Acyl-coenzyme A oxidase	PF14749: Acyl-coenzyme A oxidase N-terminal; PF02770: Acyl-CoA dehydrogenase, middle domain; PF01756: Acyl-CoA oxidase	IPR002655: Acyl-CoA oxidase, C-terminal; IPR006091: Acyl-CoA oxidase/dehydrogenase, central domain; IPR009075: Acyl-CoA dehydrogenase/oxidase C-terminal; IPR009100: Acyl-CoA dehydrogenase/oxidase, N-terminal and middle domain; IPR012258: Acyl-CoA oxidase; IPR013786: Acyl-CoA dehydrogenase/oxidase, N-terminal; IPR029320: Acyl-coenzyme A oxidase, N-terminal	GO:0003995 MF: acyl-CoA dehydrogenase activity;GO:0003997 MF: acyl-CoA oxidase activity;GO:0005777 CC: peroxisome;GO:0006631 BP: fatty acid metabolic process;GO:0006635 BP: fatty acid beta-oxidation;GO:0008152 BP: metabolic process;GO:0016627 MF: oxidoreductase activity, acting on the CH-CH group of donors;GO:0050660 MF: flavin adenine dinucleotide binding;GO:0055114 BP: oxidation-reduction process	dosa:Os06t0103500-01|Os06g0103500|http://www.genome.jp/dbget-bin/www_bget?dosa:Os06t0103500-01	Similar to Acyl-coenzyme A oxidase 1, peroxisomal (EC 1.3.3.6) (AOX 1) (Long- chain acyl-CoA oxidase) (AtCX1).	K00232 acyl-CoA oxidase [EC:1.3.3.6]	dosa00071 Fatty acid degradationdosa00592 alpha-Linolenic acid metabolismdosa01040 Biosynthesis of unsaturated fatty acidsdosa01100 Metabolic pathwaysdosa01110 Biosynthesis of secondary metabolitesdosa01212 Fatty acid metabolismdosa04146 Peroxisome	ACOX Acyl-CoA_ox_N Acyl-CoA_dh_M Acyl-CoA_dh_1 Acyl-CoA_dh_N ADH_zinc_N
TraesCS7B02G075000	-1.48	Lipase	PF01764: Lipase (class 3)	IPR002921: Fungal lipase-like domain; IPR029058: Alpha/Beta hydrolase fold	GO:0006629 BP: lipid metabolic process	dosa:Os02t0767200-01|Os02g0767200|http://www.genome.jp/dbget-bin/www_bget?dosa:Os02t0767200-01	Lipase, class 3 family protein.	NF	NF	Lipase_3 Abhydrolase_6 Abhydrolase_5 Thioesterase Hydrolase_4
TraesCS7B02G280200	-1.48	Phosphatidylinositol transfer protein Sec14p	PF03765: CRAL/TRIO, N-terminal domain; PF00650: CRAL/TRIO domain	IPR001251: CRAL-TRIO lipid binding domain; IPR011074: CRAL/TRIO, N-terminal domain		dosa:Os02t0200000-01|Os02g0200000|http://www.genome.jp/dbget-bin/www_bget?dosa:Os02t0200000-01	Phosphatidylinositol transfer protein-like, N-terminal domain containing protein.	NF	NF	CRAL_TRIO CRAL_TRIO_N
TraesCS7B02G416600	-1.48	Disease resistance protein (TIR-NBS-LRR class) family	PF00931: NB-ARC domain	IPR002182: NB-ARC; IPR011991: Winged helix-turn-helix DNA-binding domain; IPR027417: P-loop containing nucleoside triphosphate hydrolase; IPR032675: Leucine-rich repeat domain, L domain-like	GO:0043531 MF: ADP binding	dosa:Os11t0588400-01|Os11g0588400|http://www.genome.jp/dbget-bin/www_bget?dosa:Os11t0588400-01	Similar to NB-ARC domain containing protein, expressed.	NF	NF	NB-ARC
TraesCS7D02G531200	-1.48	Phospholipase D	PF00168: C2 domain; PF00614: Phospholipase D Active site motif; PF12357: Phospholipase D C terminal	IPR000008: C2 domain; IPR001736: Phospholipase D/Transphosphatidylase; IPR011402: Phospholipase D, plant; IPR024632: Phospholipase D, C-terminal	GO:0003824 MF: catalytic activity;GO:0004630 MF: phospholipase D activity;GO:0005509 MF: calcium ion binding;GO:0005515 MF: protein binding;GO:0016020 CC: membrane;GO:0046470 BP: phosphatidylcholine metabolic process	dosa:Os06t0604400-01|Os06g0604400, PLDALPHA3, PHOSPHOLIPASE_D_ALPHA_3|http://www.genome.jp/dbget-bin/www_bget?dosa:Os06t0604400-01	Similar to Phospholipase D.	K01115 phospholipase D1/2 [EC:3.1.4.4]	dosa00564 Glycerophospholipid metabolismdosa00565 Ether lipid metabolismdosa01100 Metabolic pathwaysdosa01110 Biosynthesis of secondary metabolitesdosa04144 Endocytosis	PLD_C PLDc C2 PLDc_2 DUF4474
TraesCSU02G219700	-1.48	Disease resistance protein RPM1	PF00931: NB-ARC domain	IPR002182: NB-ARC; IPR027417: P-loop containing nucleoside triphosphate hydrolase	GO:0043531 MF: ADP binding	dosa:Os08t0373000-00|Os08g0373000|http://www.genome.jp/dbget-bin/www_bget?dosa:Os08t0373000-00	Hypothetical conserved gene.	NF	NF	NB-ARC AAA_14 LRR_8 AAA_22 AAA_16 LRR_4 RuvB_N AAA
TraesCS2B02G145500	-1.47	FAD-binding Berberine family protein, putative	PF01565: FAD binding domain; PF08031: Berberine and berberine like	IPR006094: FAD linked oxidase, N-terminal; IPR012951: Berberine/berberine-like; IPR016166: FAD-binding, type 2; IPR016167: FAD-binding, type 2, subdomain 1; IPR016169: CO dehydrogenase flavoprotein-like, FAD-binding, subdomain 2	GO:0003824 MF: catalytic activity;GO:0016491 MF: oxidoreductase activity;GO:0016614 MF: oxidoreductase activity, acting on CH-OH group of donors;GO:0050660 MF: flavin adenine dinucleotide binding;GO:0055114 BP: oxidation-reduction process	dosa:Os06t0549900-01|Os06g0549900|http://www.genome.jp/dbget-bin/www_bget?dosa:Os06t0549900-01	FAD linked oxidase, N-terminal domain containing protein.	NF	NF	FAD_binding_4 BBE
TraesCS2B02G215000	-1.47	Transferase	PF02458: Transferase family	IPR003480: Transferase	GO:0016747 MF: transferase activity, transferring acyl groups other than amino-acyl groups	dosa:Os11t0507200-00|Os11g0507200|http://www.genome.jp/dbget-bin/www_bget?dosa:Os11t0507200-00	Similar to transferase.	K15400 omega-hydroxypalmitate O-feruloyl transferase [EC:2.3.1.188]	dosa00073 Cutin, suberine and wax biosynthesis	Transferase WES_acyltransf
TraesCS2D02G182400	-1.47	COBRA-like protein	PF04833: COBRA-like protein	IPR006918: COBRA, plant	GO:0010215 BP: cellulose microfibril organization;GO:0016049 BP: cell growth;GO:0031225 CC: anchored component of membrane	dosa:Os07t0604400-00|Os07g0604400|http://www.genome.jp/dbget-bin/www_bget?dosa:Os07t0604400-00	Similar to COBRA-like protein 6.	NF	NF	COBRA CBM_2
TraesCS3A02G321100	-1.47	Cytokinin oxidase/dehydrogenase	PF01565: FAD binding domain; PF09265: Cytokinin dehydrogenase 1, FAD and cytokinin binding	IPR006093: Oxygen oxidoreductase covalent FAD-binding site; IPR006094: FAD linked oxidase, N-terminal; IPR015345: Cytokinin dehydrogenase 1, FAD/cytokinin binding domain; IPR016164: FAD-linked oxidase-like, C-terminal; IPR016166: FAD-binding, type 2; IPR016167: FAD-binding, type 2, subdomain 1; IPR016169: CO dehydrogenase flavoprotein-like, FAD-binding, subdomain 2; IPR016170: Vanillyl-alcohol oxidase/Cytokinin dehydrogenase C-terminal domain	GO:0003824 MF: catalytic activity;GO:0009690 BP: cytokinin metabolic process;GO:0016491 MF: oxidoreductase activity;GO:0016614 MF: oxidoreductase activity, acting on CH-OH group of donors;GO:0019139 MF: cytokinin dehydrogenase activity;GO:0050660 MF: flavin adenine dinucleotide binding;GO:0055114 BP: oxidation-reduction process	dosa:Os01t0775400-01|Os01g0775400, CYTOKININ_OXIDASE/DEHYDROGENASE_5, CKX5|http://www.genome.jp/dbget-bin/www_bget?dosa:Os01t0775400-01	Similar to Cytokinin dehydrogenase 5 precursor (EC 1.5.99.12) (Cytokinin oxidase 5) (CKO5) (AtCKX5) (AtCKX6).	K00279 cytokinin dehydrogenase [EC:1.5.99.12]	dosa00908 Zeatin biosynthesis	Cytokin-bind FAD_binding_4
TraesCS4A02G389100	-1.47	Carbonic anhydrase	PF00194: Eukaryotic-type carbonic anhydrase	IPR001148: Alpha carbonic anhydrase		dosa:Os08t0423500-00|Os08g0423500|http://www.genome.jp/dbget-bin/www_bget?dosa:Os08t0423500-00	Carbonic anhydrase, CAH1-like domain containing protein.	K01674 carbonic anhydrase [EC:4.2.1.1]	dosa00910 Nitrogen metabolism	Carb_anhydrase
TraesCS4B02G222200	-1.47	alpha/beta-Hydrolases superfamily protein	PF07859: alpha/beta hydrolase fold	IPR013094: Alpha/beta hydrolase fold-3; IPR029058: Alpha/Beta hydrolase fold	GO:0008152 BP: metabolic process;GO:0016787 MF: hydrolase activity	dosa:Os03t0252100-01|Os03g0252100|http://www.genome.jp/dbget-bin/www_bget?dosa:Os03t0252100-01	Alpha/beta hydrolase fold-3 domain containing protein.	NF	NF	Abhydrolase_3 COesterase
TraesCS4B02G235000	-1.47	Poly [ADP-ribose] polymerase	PF00644: Poly(ADP-ribose) polymerase catalytic domain; PF12174: RCD1-SRO-TAF4 (RST) plant domain	IPR012317: Poly(ADP-ribose) polymerase, catalytic domain; IPR022003: RST domain of plant C-terminal	GO:0003950 MF: NAD+ ADP-ribosyltransferase activity	dosa:Os03t0230300-01|Os03g0230300|http://www.genome.jp/dbget-bin/www_bget?dosa:Os03t0230300-01	Poly(ADP-ribose) polymerase, catalytic region domain containing protein.	NF	NF	RST PARP
TraesCS5A02G457400	-1.47	DUF1639 family protein	PF07797: Protein of unknown function (DUF1639)	IPR012438: Protein of unknown function DUF1639		dosa:Os03t0807200-01|Os03g0807200|http://www.genome.jp/dbget-bin/www_bget?dosa:Os03t0807200-01	Protein of unknown function DUF1639 family protein.	NF	NF	DUF1639
TraesCS5D02G396300	-1.47	Myosin family protein, putative, expressed	PF02736: Myosin N-terminal SH3-like domain; PF00063: Myosin head (motor domain); PF00612: IQ calmodulin-binding motif; PF01843: DIL domain	IPR000048: IQ motif, EF-hand binding site; IPR001609: Myosin head, motor domain; IPR002710: Dilute domain; IPR004009: Myosin, N-terminal, SH3-like; IPR027417: P-loop containing nucleoside triphosphate hydrolase	GO:0003774 MF: motor activity;GO:0005515 MF: protein binding;GO:0005524 MF: ATP binding;GO:0016459 CC: myosin complex	dosa:Os03t0747900-00|Os03g0747900|http://www.genome.jp/dbget-bin/www_bget?dosa:Os03t0747900-00	Similar to Myosin heavy chain class XI E1 protein.	K10357 myosin V	NF	Myosin_head DIL Myosin_N IQ AAA_16 TSC22 DUF724 DUF1664
TraesCS6B02G287200	-1.47	Protein SLOW GREEN 1, chloroplastic		IPR011990: Tetratricopeptide-like helical domain	GO:0005515 MF: protein binding	dosa:Os02t0684000-00|Os02g0684000|http://www.genome.jp/dbget-bin/www_bget?dosa:Os02t0684000-00	Tetratricopeptide-like helical domain containing protein.	NF	NF	TPR_16 TPR_2 TPR_19 TPR_14 TPR_6
TraesCS6B02G448800	-1.47	Cytochrome P450	PF00067: Cytochrome P450	IPR001128: Cytochrome P450; IPR002401: Cytochrome P450, E-class, group I; IPR017972: Cytochrome P450, conserved site	GO:0005506 MF: iron ion binding;GO:0016705 MF: oxidoreductase activity, acting on paired donors, with incorporation or reduction of molecular oxygen;GO:0020037 MF: heme binding;GO:0055114 BP: oxidation-reduction process	dosa:Os02t0824100-00|Os02g0824100|http://www.genome.jp/dbget-bin/www_bget?dosa:Os02t0824100-00	Cytochrome P450 family protein.	NF	NF	p450
TraesCS1B02G223700	-1.46	Cortical cell-delineating protein	PF14547: Hydrophobic seed protein	IPR016140: Bifunctional inhibitor/plant lipid transfer protein/seed storage helical domain; IPR027923: Hydrophobic seed protein		dosa:Os03t0103100-01|Os03g0103100|http://www.genome.jp/dbget-bin/www_bget?dosa:Os03t0103100-01	Similar to Physical impedance induced protein.	NF	NF	Hydrophob_seed Tryp_alpha_amyl TALPID3
TraesCS1B02G339100	-1.46	p-loop containing nucleoside triphosphate hydrolases superfamily protein	PF06414: Zeta toxin	IPR010488: Zeta toxin domain; IPR027417: P-loop containing nucleoside triphosphate hydrolase	GO:0005524 MF: ATP binding;GO:0016301 MF: kinase activity	dosa:Os05t0508800-01|Os05g0508800|http://www.genome.jp/dbget-bin/www_bget?dosa:Os05t0508800-01	Similar to H1flk (Fragment).	NF	NF	Zeta_toxin AAA_18 AAA_33 AAA_17 AAA_19 Tubulin AAA_16
TraesCS4A02G088500	-1.46	Nodulation-signaling pathway 2 protein	PF03514: GRAS domain family	IPR005202: Transcription factor GRAS		dosa:Os11t0124300-01|Os11g0124300|http://www.genome.jp/dbget-bin/www_bget?dosa:Os11t0124300-01	Similar to SCARECROW.	NF	NF	GRAS
TraesCS5D02G017500	-1.46	chitin synthase, putative (DUF1218)	PF06749: Protein of unknown function (DUF1218)	IPR009606: Protein of unknown function DUF1218
TraesCS5D02G374000	-1.46	Molybdenum cofactor sulfurase protein-like	PF03476: MOSC N-terminal beta barrel domain; PF03473: MOSC domain	IPR005302: Molybdenum cofactor sulfurase, C-terminal; IPR005303: MOSC, N-terminal beta barrel; IPR011037: Pyruvate kinase-like, insert domain	GO:0003824 MF: catalytic activity;GO:0030151 MF: molybdenum ion binding;GO:0030170 MF: pyridoxal phosphate binding	dosa:Os09t0560700-01|Os09g0560700|http://www.genome.jp/dbget-bin/www_bget?dosa:Os09t0560700-01	Molybdenum cofactor sulfurase, C-terminal domain containing protein.	NF	NF	MOSC_N MOSC
TraesCS6A02G132200	-1.46	Lipoxygenase	PF01477: PLAT/LH2 domain; PF00305: Lipoxygenase	IPR001024: PLAT/LH2 domain; IPR001246: Lipoxygenase, plant; IPR013819: Lipoxygenase, C-terminal; IPR020834: Lipoxygenase, conserved site; IPR027433: Lipoxygenase, domain 3	GO:0005515 MF: protein binding;GO:0016491 MF: oxidoreductase activity;GO:0016702 MF: oxidoreductase activity, acting on single donors with incorporation of molecular oxygen, incorporation of two atoms of oxygen;GO:0046872 MF: metal ion binding;GO:0055114 BP: oxidation-reduction process	dosa:Os03t0699700-01|Os03g0699700, LOX3, LIPOXYGENASE_3|http://www.genome.jp/dbget-bin/www_bget?dosa:Os03t0699700-01	9-lipoxigenase.	K15718 linoleate 9S-lipoxygenase [EC:1.13.11.58]	dosa00591 Linoleic acid metabolism	Lipoxygenase PLAT
TraesCS6B02G247400	-1.46	Short-chain dehydrogenase/reductase family protein	PF00106: short chain dehydrogenase	IPR002347: Short-chain dehydrogenase/reductase SDR; IPR016040: NAD(P)-binding domain		dosa:Os02t0607700-01|Os02g0607700|http://www.genome.jp/dbget-bin/www_bget?dosa:Os02t0607700-01	Short-chain dehydrogenase/reductase SDR domain containing protein.	NF	NF	adh_short adh_short_C2 KR Epimerase Glyco_trans_4_4 NAD_binding_10 Nitro_FeMo-Co RmlD_sub_bind ApbA
TraesCS6B02G293100	-1.46	Oligopeptide transporter, putative	PF03169: OPT oligopeptide transporter protein	IPR004648: Tetrapeptide transporter, OPT1/isp4; IPR004813: Oligopeptide transporter, OPT superfamily	GO:0055085 BP: transmembrane transport	dosa:Os01t0630200-00|Os01g0630200|http://www.genome.jp/dbget-bin/www_bget?dosa:Os01t0630200-00	Similar to oligopeptide transporter OPT family.	NF	NF	OPT
TraesCS7A02G169800	-1.46	Lipase	PF01764: Lipase (class 3)	IPR002921: Fungal lipase-like domain; IPR029058: Alpha/Beta hydrolase fold	GO:0006629 BP: lipid metabolic process	dosa:Os02t0767200-01|Os02g0767200|http://www.genome.jp/dbget-bin/www_bget?dosa:Os02t0767200-01	Lipase, class 3 family protein.	NF	NF	Lipase_3 Abhydrolase_6 Abhydrolase_5 Thioesterase Hydrolase_4
TraesCS1A02G424400	-1.45	S-type anion channel	PF03595: Voltage-dependent anion channel	IPR004695: Voltage-dependent anion channel	GO:0016021 CC: integral component of membrane;GO:0055085 BP: transmembrane transport	dosa:Os01t0623200-01|Os01g0623200|http://www.genome.jp/dbget-bin/www_bget?dosa:Os01t0623200-01	Similar to C4-dicarboxylate transporter/malic acid transport protein.	NF	NF	SLAC1
TraesCS1D02G140400	-1.45	ABC transporter G family member	PF00005: ABC transporter	IPR003439: ABC transporter-like; IPR003593: AAA+ ATPase domain; IPR017871: ABC transporter, conserved site; IPR027417: P-loop containing nucleoside triphosphate hydrolase	GO:0005524 MF: ATP binding;GO:0016887 MF: ATPase activity	dosa:Os10t0442950-00|Os10g0442950|http://www.genome.jp/dbget-bin/www_bget?dosa:Os10t0442950-00	Similar to white-brown-complex ABC transporter family.	NF	NF	ABC_tran ABC2_membrane RsgA_GTPase AAA_29 AAA_23 SMC_N AAA_21 AAA_22 AAA_16 cobW AAA_24 MMR_HSR1 AAA_30 T2SSE AAA_25 AAA_33
TraesCS2A02G573500	-1.45	Peroxidase	PF00141: Peroxidase	IPR000823: Plant peroxidase; IPR002016: Haem peroxidase, plant/fungal/bacterial; IPR010255: Haem peroxidase; IPR019793: Peroxidases heam-ligand binding site; IPR019794: Peroxidase, active site	GO:0004601 MF: peroxidase activity;GO:0006979 BP: response to oxidative stress;GO:0020037 MF: heme binding;GO:0055114 BP: oxidation-reduction process	dosa:Os04t0688100-01|Os04g0688100|http://www.genome.jp/dbget-bin/www_bget?dosa:Os04t0688100-01	Peroxidase (EC 1.11.1.7).	K00430 peroxidase [EC:1.11.1.7]	dosa00940 Phenylpropanoid biosynthesisdosa01100 Metabolic pathwaysdosa01110 Biosynthesis of secondary metabolites	peroxidase
TraesCS2B02G154500	-1.45	Transmembrane protein, putative				dosa:Os07t0658100-01|Os07g0658100|http://www.genome.jp/dbget-bin/www_bget?dosa:Os07t0658100-01	Conserved hypothetical protein.	NF	NF	Far-17a_AIG1 Phage_holin_3_6
TraesCS2B02G560500	-1.45	Peroxidase	PF00141: Peroxidase	IPR000823: Plant peroxidase; IPR002016: Haem peroxidase, plant/fungal/bacterial; IPR010255: Haem peroxidase; IPR019793: Peroxidases heam-ligand binding site; IPR019794: Peroxidase, active site	GO:0004601 MF: peroxidase activity;GO:0006979 BP: response to oxidative stress;GO:0020037 MF: heme binding;GO:0055114 BP: oxidation-reduction process	dosa:Os06t0521400-00|Os06g0521400|http://www.genome.jp/dbget-bin/www_bget?dosa:Os06t0521400-00	Haem peroxidase family protein.	K00430 peroxidase [EC:1.11.1.7]	dosa00940 Phenylpropanoid biosynthesisdosa01100 Metabolic pathwaysdosa01110 Biosynthesis of secondary metabolites	peroxidase
TraesCS3A02G352700	-1.45	DNA-3-methyladenine glycosylase, putative	PF03352: Methyladenine glycosylase	IPR005019: Methyladenine glycosylase; IPR011257: DNA glycosylase	GO:0003824 MF: catalytic activity;GO:0006281 BP: DNA repair;GO:0006284 BP: base-excision repair;GO:0008725 MF: DNA-3-methyladenine glycosylase activity	dosa:Os08t0489300-01|Os08g0489300|http://www.genome.jp/dbget-bin/www_bget?dosa:Os08t0489300-01	Methyladenine glycosylase domain containing protein.	K01246 DNA-3-methyladenine glycosylase I [EC:3.2.2.20]	dosa03410 Base excision repair	Adenine_glyco PI-PLC-Y
TraesCS3D02G036700	-1.45	Nuclease S1	PF02265: S1/P1 Nuclease	IPR003154: S1/P1 nuclease; IPR008947: Phospholipase C/P1 nuclease domain	GO:0003676 MF: nucleic acid binding;GO:0004519 MF: endonuclease activity;GO:0006308 BP: DNA catabolic process;GO:0016788 MF: hydrolase activity, acting on ester bonds	dosa:Os01t0128100-01|Os01g0128100|http://www.genome.jp/dbget-bin/www_bget?dosa:Os01t0128100-01	Similar to Bifunctional nuclease (Fragment).	NF	NF	S1-P1_nuclease TPR_16
TraesCS3D02G289900	-1.45	Coiled-coil domain-containing protein 25	PF05670: Domain of unknown function (DUF814)	IPR008532: Domain of unknown function DUF814		dosa:Os01t0750500-01|Os01g0750500|http://www.genome.jp/dbget-bin/www_bget?dosa:Os01t0750500-01	Protein of unknown function DUF814 domain containing protein.	NF	NF	DUF814 Selenoprotein_S AAA_11
TraesCS7A02G361600	-1.45	L-ascorbate oxidase	PF07732: Multicopper oxidase; PF00394: Multicopper oxidase; PF07731: Multicopper oxidase	IPR001117: Multicopper oxidase, type 1; IPR002355: Multicopper oxidase, copper-binding site; IPR008972: Cupredoxin; IPR011706: Multicopper oxidase, type 2; IPR011707: Multicopper oxidase, type 3; IPR017760: L-ascorbate oxidase, plants; IPR033138: Multicopper oxidases, conserved site	GO:0005507 MF: copper ion binding;GO:0005576 CC: extracellular region;GO:0016491 MF: oxidoreductase activity;GO:0055114 BP: oxidation-reduction process	dosa:Os06t0567200-01|Os06g0567200|http://www.genome.jp/dbget-bin/www_bget?dosa:Os06t0567200-01	Cupredoxin domain containing protein.	K00423 L-ascorbate oxidase [EC:1.10.3.3]	dosa00053 Ascorbate and aldarate metabolismdosa01100 Metabolic pathways	Cu-oxidase Cu-oxidase_2 Cu-oxidase_3 Cupredoxin_1
TraesCS7A02G387100	-1.45	Tryptophan decarboxylase	PF00282: Pyridoxal-dependent decarboxylase conserved domain	IPR002129: Pyridoxal phosphate-dependent decarboxylase; IPR010977: Aromatic-L-amino-acid decarboxylase; IPR015421: Pyridoxal phosphate-dependent transferase, major region, subdomain 1; IPR015422: Pyridoxal phosphate-dependent transferase, subdomain 2; IPR015424: Pyridoxal phosphate-dependent transferase; IPR021115: Pyridoxal-phosphate binding site	GO:0003824 MF: catalytic activity;GO:0006520 BP: cellular amino acid metabolic process;GO:0016831 MF: carboxy-lyase activity;GO:0019752 BP: carboxylic acid metabolic process;GO:0030170 MF: pyridoxal phosphate binding	dosa:Os08t0140300-01|Os08g0140300|http://www.genome.jp/dbget-bin/www_bget?dosa:Os08t0140300-01	Aromatic L-amino acid decarboxylase (AADC), Senescence-induced serotonin biosynthesis	K01593 aromatic-L-amino-acid/L-tryptophan decarboxylase [EC:4.1.1.28 4.1.1.105]	dosa00350 Tyrosine metabolismdosa00360 Phenylalanine metabolismdosa00380 Tryptophan metabolismdosa00901 Indole alkaloid biosynthesisdosa00950 Isoquinoline alkaloid biosynthesisdosa00965 Betalain biosynthesisdosa01100 Metabolic pathwaysdosa01110 Biosynthesis of secondary metabolites	Pyridoxal_deC SepSecS
TraesCS7D02G084800	-1.45	Carbonic anhydrase	PF00194: Eukaryotic-type carbonic anhydrase	IPR001148: Alpha carbonic anhydrase		dosa:Os08t0423500-00|Os08g0423500|http://www.genome.jp/dbget-bin/www_bget?dosa:Os08t0423500-00	Carbonic anhydrase, CAH1-like domain containing protein.	K01674 carbonic anhydrase [EC:4.2.1.1]	dosa00910 Nitrogen metabolism	Carb_anhydrase
TraesCS7D02G386500	-1.45	Pleiotropic drug resistance ABC transporter	PF14510: ABC-transporter extracellular N-terminal; PF00005: ABC transporter; PF01061: ABC-2 type transporter; PF08370: Plant PDR ABC transporter associated	IPR003439: ABC transporter-like; IPR003593: AAA+ ATPase domain; IPR013525: ABC-2 type transporter; IPR013581: Plant PDR ABC transporter associated; IPR027417: P-loop containing nucleoside triphosphate hydrolase; IPR029481: ABC-transporter extracellular N-terminal domain	GO:0005524 MF: ATP binding;GO:0016020 CC: membrane;GO:0016887 MF: ATPase activity	dosa:Os01t0609200-00|Os01g0609200|http://www.genome.jp/dbget-bin/www_bget?dosa:Os01t0609200-00	Similar to Pleiotropic drug resistance protein 3.	NF	NF	ABC2_membrane ABC_tran PDR_assoc ABC_trans_N AAA_21 AAA_16 AAA_29 AAA_25 AAA AAA_18 AAA_22 RsgA_GTPase AAA_33 AAA_23 AAA_30 NACHT AAA_28 RNA_helicase TIP49 AAA_5 NTPase_1 cobW Zeta_toxin AAA_11 RuvB_N T2SSE AAA_19
TraesCS1D02G256700	-1.44	Protein NRT1/ PTR FAMILY 1.1	PF00854: POT family	IPR000109: Proton-dependent oligopeptide transporter family; IPR020846: Major facilitator superfamily domain	GO:0005215 MF: transporter activity;GO:0006810 BP: transport;GO:0016020 CC: membrane	dosa:Os05t0410500-01|Os05g0410500|http://www.genome.jp/dbget-bin/www_bget?dosa:Os05t0410500-01	TGF-beta receptor, type I/II extracellular region family protein.	NF	NF	PTR2 MFS_1 Nuc_H_symport
TraesCS1D02G368900	-1.44	Alpha/beta-hydrolase	PF00561: alpha/beta hydrolase fold	IPR000073: Alpha/beta hydrolase fold-1; IPR029058: Alpha/Beta hydrolase fold		dosa:Os05t0542200-01|Os05g0542200|http://www.genome.jp/dbget-bin/www_bget?dosa:Os05t0542200-01	Alpha/beta hydrolase fold-1 domain containing protein.	NF	NF	Abhydrolase_1 Abhydrolase_6 Hydrolase_4 Ndr Thioesterase
TraesCS2A02G406000	-1.44	Lysine/histidine transporter	PF01490: Transmembrane amino acid transporter protein	IPR013057: Amino acid transporter, transmembrane domain		dosa:Os04t0562100-01|Os04g0562100|http://www.genome.jp/dbget-bin/www_bget?dosa:Os04t0562100-01	Amino acid transporter, transmembrane domain containing protein.	NF	NF	Aa_trans
TraesCS2A02G406700	-1.44	Sucrose synthase	PF00862: Sucrose synthase; PF00534: Glycosyl transferases group 1	IPR000368: Sucrose synthase; IPR001296: Glycosyl transferase, family 1; IPR012820: Sucrose synthase, plant/cyanobacteria	GO:0005985 BP: sucrose metabolic process;GO:0016157 MF: sucrose synthase activity	dosa:Os04t0249500-00|Os04g0249500|http://www.genome.jp/dbget-bin/www_bget?dosa:Os04t0249500-00	Similar to H0211A12.6 protein.	K00695 sucrose synthase [EC:2.4.1.13]	dosa00500 Starch and sucrose metabolismdosa01100 Metabolic pathways	Sucrose_synth Glycos_transf_1 Glyco_trans_1_4 Glyco_trans_1_2 Fur_reg_FbpB TC1
TraesCS3B02G375100	-1.44	Cytochrome P450 family cinnamate 4-hydroxylase	PF00067: Cytochrome P450	IPR001128: Cytochrome P450; IPR002401: Cytochrome P450, E-class, group I; IPR017972: Cytochrome P450, conserved site	GO:0005506 MF: iron ion binding;GO:0016705 MF: oxidoreductase activity, acting on paired donors, with incorporation or reduction of molecular oxygen;GO:0020037 MF: heme binding;GO:0055114 BP: oxidation-reduction process	dosa:Os05t0320700-02|Os05g0320700|http://www.genome.jp/dbget-bin/www_bget?dosa:Os05t0320700-02	Similar to Cytochrome P450.	K00487 trans-cinnamate 4-monooxygenase [EC:1.14.13.11]	dosa00130 Ubiquinone and other terpenoid-quinone biosynthesisdosa00360 Phenylalanine metabolismdosa00940 Phenylpropanoid biosynthesisdosa00941 Flavonoid biosynthesisdosa00945 Stilbenoid, diarylheptanoid and gingerol biosynthesisdosa01100 Metabolic pathwaysdosa01110 Biosynthesis of secondary metabolites	p450
TraesCS3D02G257900	-1.44	ABC transporter B family protein	PF00664: ABC transporter transmembrane region; PF00005: ABC transporter	IPR003439: ABC transporter-like; IPR003593: AAA+ ATPase domain; IPR011527: ABC transporter type 1, transmembrane domain; IPR017871: ABC transporter, conserved site; IPR027417: P-loop containing nucleoside triphosphate hydrolase	GO:0005524 MF: ATP binding;GO:0006810 BP: transport;GO:0016021 CC: integral component of membrane;GO:0016887 MF: ATPase activity;GO:0042626 MF: ATPase activity, coupled to transmembrane movement of substances;GO:0055085 BP: transmembrane transport	dosa:Os01t0695700-00|Os01g0695700|http://www.genome.jp/dbget-bin/www_bget?dosa:Os01t0695700-00	Similar to MDR-like ABC transporter.	K05658 ATP-binding cassette, subfamily B (MDR/TAP), member 1 [EC:3.6.3.44]	dosa02010 ABC transporters	ABC_membrane ABC_tran SMC_N ABC_ATPase AAA_29 AAA_16 AAA_22 Zeta_toxin RsgA_GTPase AAA_30 DUF87 G-alpha AAA_23 AAA_15 AAA_24 DEAD DUF815 ATPase DLIC AGTRAP
TraesCS4A02G369400	-1.44	VQ motif family protein, expressed	PF05678: VQ motif	IPR008889: VQ		dosa:Os07t0161700-00|Os07g0161700|http://www.genome.jp/dbget-bin/www_bget?dosa:Os07t0161700-00	VQ domain containing protein.	K20725 MAP kinase substrate 1	dosa04016 MAPK signaling pathway - plant	VQ
TraesCS4A02G494700	-1.44	Acyl-coenzyme A oxidase	PF14749: Acyl-coenzyme A oxidase N-terminal; PF02770: Acyl-CoA dehydrogenase, middle domain; PF01756: Acyl-CoA oxidase	IPR002655: Acyl-CoA oxidase, C-terminal; IPR006091: Acyl-CoA oxidase/dehydrogenase, central domain; IPR009075: Acyl-CoA dehydrogenase/oxidase C-terminal; IPR009100: Acyl-CoA dehydrogenase/oxidase, N-terminal and middle domain; IPR012258: Acyl-CoA oxidase; IPR013786: Acyl-CoA dehydrogenase/oxidase, N-terminal; IPR029320: Acyl-coenzyme A oxidase, N-terminal	GO:0003995 MF: acyl-CoA dehydrogenase activity;GO:0003997 MF: acyl-CoA oxidase activity;GO:0005777 CC: peroxisome;GO:0006631 BP: fatty acid metabolic process;GO:0006635 BP: fatty acid beta-oxidation;GO:0008152 BP: metabolic process;GO:0016627 MF: oxidoreductase activity, acting on the CH-CH group of donors;GO:0050660 MF: flavin adenine dinucleotide binding;GO:0055114 BP: oxidation-reduction process	dosa:Os06t0103500-01|Os06g0103500|http://www.genome.jp/dbget-bin/www_bget?dosa:Os06t0103500-01	Similar to Acyl-coenzyme A oxidase 1, peroxisomal (EC 1.3.3.6) (AOX 1) (Long- chain acyl-CoA oxidase) (AtCX1).	K00232 acyl-CoA oxidase [EC:1.3.3.6]	dosa00071 Fatty acid degradationdosa00592 alpha-Linolenic acid metabolismdosa01040 Biosynthesis of unsaturated fatty acidsdosa01100 Metabolic pathwaysdosa01110 Biosynthesis of secondary metabolitesdosa01212 Fatty acid metabolismdosa04146 Peroxisome	ACOX Acyl-CoA_ox_N Acyl-CoA_dh_M Acyl-CoA_dh_1 Acyl-CoA_dh_N ADH_zinc_N
TraesCS4B02G077400	-1.44	A-kinase anchor protein 9, putative isoform 3				dosa:Os03t0604566-01|Os03g0604566|http://www.genome.jp/dbget-bin/www_bget?dosa:Os03t0604566-01	Conserved hypothetical protein.	NF	NF	DUF863
TraesCS4B02G248600	-1.44	Beta-glucosidase	PF00232: Glycosyl hydrolase family 1	IPR001360: Glycoside hydrolase family 1; IPR017853: Glycoside hydrolase superfamily; IPR033132: Glycosyl hydrolases family 1, N-terminal conserved site	GO:0004553 MF: hydrolase activity, hydrolyzing O-glycosyl compounds;GO:0005975 BP: carbohydrate metabolic process	dosa:Os03t0212800-01|Os03g0212800|http://www.genome.jp/dbget-bin/www_bget?dosa:Os03t0212800-01	Similar to Beta-glucosidase.	K01188 beta-glucosidase [EC:3.2.1.21]	dosa00460 Cyanoamino acid metabolismdosa00500 Starch and sucrose metabolismdosa00940 Phenylpropanoid biosynthesisdosa01100 Metabolic pathwaysdosa01110 Biosynthesis of secondary metabolites	Glyco_hydro_1 Cellulase
TraesCS4D02G323600	-1.44	Expansin-like protein	PF03330: Lytic transglycolase; PF01357: Pollen allergen	IPR007112: Expansin/pollen allergen, DPBB domain; IPR007117: Expansin, cellulose-binding-like domain; IPR007118: Expansin/Lol pI; IPR009009: RlpA-like protein, double-psi beta-barrel domain	GO:0005576 CC: extracellular region	dosa:Os03t0132200-01|Os03g0132200|http://www.genome.jp/dbget-bin/www_bget?dosa:Os03t0132200-01	Expansin-like protein A.	NF	NF	Pollen_allerg_1 DPBB_1
TraesCS5B02G387800	-1.44	WD repeat and FYVE domain-containing protein 3	PF14844: PH domain associated with Beige/BEACH; PF02138: Beige/BEACH domain; PF00400: WD domain, G-beta repeat	IPR000409: BEACH domain; IPR001680: WD40 repeat; IPR011989: Armadillo-like helical; IPR011993: PH domain-like; IPR013320: Concanavalin A-like lectin/glucanase domain; IPR015943: WD40/YVTN repeat-like-containing domain; IPR016024: Armadillo-type fold; IPR017986: WD40-repeat-containing domain; IPR019775: WD40 repeat, conserved site; IPR023362: PH-BEACH domain	GO:0005488 MF: binding;GO:0005515 MF: protein binding	dosa:Os04t0674450-00|Os04g0674450|http://www.genome.jp/dbget-bin/www_bget?dosa:Os04t0674450-00	Similar to DHHC zinc finger domain containing protein.	K18932 palmitoyltransferase [EC:2.3.1.225]	NF	DHHC
TraesCS5B02G507300	-1.44	Epoxide hydrolase 2	PF00561: alpha/beta hydrolase fold	IPR000073: Alpha/beta hydrolase fold-1; IPR000639: Epoxide hydrolase-like; IPR029058: Alpha/Beta hydrolase fold	GO:0003824 MF: catalytic activity	dosa:Os03t0829200-01|Os03g0829200|http://www.genome.jp/dbget-bin/www_bget?dosa:Os03t0829200-01	Similar to Soluble epoxide hydrolase.	NF	NF	Abhydrolase_1 Abhydrolase_6 Hydrolase_4 Chlorophyllase Chlorophyllase2
TraesCS6B02G167300	-1.44	Glutathione S-transferase	PF02798: Glutathione S-transferase, N-terminal domain; PF13410: Glutathione S-transferase, C-terminal domain	IPR004045: Glutathione S-transferase, N-terminal; IPR010987: Glutathione S-transferase, C-terminal-like; IPR012336: Thioredoxin-like fold	GO:0005515 MF: protein binding	dosa:Os10t0528300-01|Os10g0528300, GSTU4, TAU_GLUTATHIONE_S-TRANSFERASE_4|http://www.genome.jp/dbget-bin/www_bget?dosa:Os10t0528300-01	Tau class GST protein 4.	K00799 glutathione S-transferase [EC:2.5.1.18]	dosa00480 Glutathione metabolism	GST_N_3 GST_N GST_N_2 GST_C_2 GST_C GST_N_4 GST_C_3 GST_C_5
TraesCS6D02G010500	-1.44	Histone-lysine N-methyltransferase EZH2
TraesCS6D02G113000	-1.44	Ring finger protein, putative	PF13639: Ring finger domain	IPR001841: Zinc finger, RING-type; IPR013083: Zinc finger, RING/FYVE/PHD-type	GO:0005515 MF: protein binding;GO:0008270 MF: zinc ion binding	dosa:Os08t0484200-01|Os08g0484200|http://www.genome.jp/dbget-bin/www_bget?dosa:Os08t0484200-01	Zinc finger, RING/FYVE/PHD-type domain containing protein.	K10664 E3 ubiquitin-protein ligase ATL6/9/15/31/42/55 [EC:2.3.2.27]	NF	zf-RING_2 zf-RING_11 zf-C3HC4_2 zf-rbx1 zf-RING_UBOX zf-C3HC4 zf-ANAPC11 zf-RING_5 zf-C3HC4_3 Prok-RING_4 FANCL_C Zn_ribbon_17 Prok-RING_1 RINGv zf-Nse zf-RING_4 zinc_ribbon_16 FtsX Tmpp129 zf-RING-like PHD
TraesCS6D02G299000	-1.44	Ethylene-responsive transcription factor	PF00847: AP2 domain	IPR001471: AP2/ERF domain; IPR016177: DNA-binding domain	GO:0003677 MF: DNA binding;GO:0003700 MF: transcription factor activity, sequence-specific DNA binding;GO:0006355 BP: regulation of transcription, DNA-templated	dosa:Os02t0764700-01|Os02g0764700|http://www.genome.jp/dbget-bin/www_bget?dosa:Os02t0764700-01	Similar to Ethylene-responsive transcription factor 4 (Ethylene-responsive element binding factor 4) (Related to APETALA-2 protein 5) (EREBP-4) (AtERF4).	NF	NF	AP2
TraesCS7D02G498300	-1.44	Aldehyde oxidase, putative	PF00111: 2Fe-2S iron-sulfur cluster binding domain; PF01799: [2Fe-2S] binding domain; PF00941: FAD binding domain in molybdopterin dehydrogenase; PF03450: CO dehydrogenase flavoprotein C-terminal domain; PF01315: Aldehyde oxidase and xanthine dehydrogenase, a/b hammerhead domain; PF02738: Molybdopterin-binding domain of aldehyde dehydrogenase	IPR000674: Aldehyde oxidase/xanthine dehydrogenase, a/b hammerhead; IPR001041: 2Fe-2S ferredoxin-type iron-sulfur binding domain; IPR002346: Molybdopterin dehydrogenase, FAD-binding; IPR002888: [2Fe-2S]-binding; IPR005107: CO dehydrogenase flavoprotein, C-terminal; IPR006058: 2Fe-2S ferredoxin, iron-sulphur binding site; IPR008274: Aldehyde oxidase/xanthine dehydrogenase, molybdopterin binding; IPR012675: Beta-grasp domain; IPR016166: FAD-binding, type 2; IPR016167: FAD-binding, type 2, subdomain 1; IPR016169: CO dehydrogenase flavoprotein-like, FAD-binding, subdomain 2; IPR016208: Aldehyde oxidase/xanthine dehydrogenase	GO:0003824 MF: catalytic activity;GO:0005506 MF: iron ion binding;GO:0009055 MF: electron carrier activity;GO:0016491 MF: oxidoreductase activity;GO:0016614 MF: oxidoreductase activity, acting on CH-OH group of donors;GO:0046872 MF: metal ion binding;GO:0050660 MF: flavin adenine dinucleotide binding;GO:0051536 MF: iron-sulfur cluster binding;GO:0051537 MF: 2 iron, 2 sulfur cluster binding;GO:0055114 BP: oxidation-reduction process	dosa:Os03t0790900-01|Os03g0790900|http://www.genome.jp/dbget-bin/www_bget?dosa:Os03t0790900-01	Similar to Aldehyde oxidase-2.	K11817 indole-3-acetaldehyde oxidase [EC:1.2.3.7]	dosa00380 Tryptophan metabolism	Ald_Xan_dh_C2 FAD_binding_5 Ald_Xan_dh_C Fer2_2 CO_deh_flav_C Fer2 DHODB_Fe-S_bind
TraesCSU02G024200	-1.44	2-oxoglutarate (2OG) and Fe(II)-dependent oxygenase superfamily protein, putative	PF14226: non-haem dioxygenase in morphine synthesis N-terminal; PF03171: 2OG-Fe(II) oxygenase superfamily	IPR005123: Oxoglutarate/iron-dependent dioxygenase; IPR026992: Non-haem dioxygenase N-terminal domain; IPR027443: Isopenicillin N synthase-like	GO:0016491 MF: oxidoreductase activity;GO:0055114 BP: oxidation-reduction process	dosa:Os03t0690500-00|Os03g0690500|http://www.genome.jp/dbget-bin/www_bget?dosa:Os03t0690500-00	Similar to Oxidoreductase, 2OG-Fe oxygenase family protein, expressed.	NF	NF	2OG-FeII_Oxy DIOX_N YbjN
TraesCSU02G097600	-1.44	Pleiotropic drug resistance ABC transporter	PF14510: ABC-transporter extracellular N-terminal; PF00005: ABC transporter; PF01061: ABC-2 type transporter; PF08370: Plant PDR ABC transporter associated	IPR003439: ABC transporter-like; IPR003593: AAA+ ATPase domain; IPR013525: ABC-2 type transporter; IPR013581: Plant PDR ABC transporter associated; IPR027417: P-loop containing nucleoside triphosphate hydrolase; IPR029481: ABC-transporter extracellular N-terminal domain	GO:0005524 MF: ATP binding;GO:0016020 CC: membrane;GO:0016887 MF: ATPase activity	dosa:Os01t0609200-00|Os01g0609200|http://www.genome.jp/dbget-bin/www_bget?dosa:Os01t0609200-00	Similar to Pleiotropic drug resistance protein 3.	NF	NF	ABC2_membrane ABC_tran PDR_assoc ABC_trans_N AAA_21 AAA_16 AAA_29 AAA_25 AAA AAA_18 AAA_22 RsgA_GTPase AAA_33 AAA_23 AAA_30 NACHT AAA_28 RNA_helicase TIP49 AAA_5 NTPase_1 cobW Zeta_toxin AAA_11 RuvB_N T2SSE AAA_19
TraesCS1B02G332300	-1.43	2-oxoglutarate (2OG) and Fe(II)-dependent oxygenase superfamily protein	PF14226: non-haem dioxygenase in morphine synthesis N-terminal; PF03171: 2OG-Fe(II) oxygenase superfamily	IPR005123: Oxoglutarate/iron-dependent dioxygenase; IPR026992: Non-haem dioxygenase N-terminal domain; IPR027443: Isopenicillin N synthase-like	GO:0016491 MF: oxidoreductase activity;GO:0055114 BP: oxidation-reduction process	dosa:Os02t0280700-01|Os02g0280700|http://www.genome.jp/dbget-bin/www_bget?dosa:Os02t0280700-01	Similar to Iron/ascorbate-dependent oxidoreductase.	NF	NF	DIOX_N 2OG-FeII_Oxy Med2
TraesCS1B02G365100	-1.43	senescence regulator (Protein of unknown function, DUF584)	PF04520: Senescence regulator	IPR007608: Senescence regulator S40		dosa:Os05t0531000-01|Os05g0531000|http://www.genome.jp/dbget-bin/www_bget?dosa:Os05t0531000-01	Protein of unknown function DUF584 family protein.	NF	NF	Senescence_reg
TraesCS1D02G059800	-1.43	Triose-phosphate transporter family protein	PF03151: Triose-phosphate Transporter family	IPR004853: Sugar phosphate transporter domain		dosa:Os05t0121900-00|Os05g0121900|http://www.genome.jp/dbget-bin/www_bget?dosa:Os05t0121900-00	Similar to Phosphate/phosphoenolpyruvate translocator protein-like.	NF	NF	TPT UAA EamA
TraesCS1D02G163800	-1.43	Low-temperature-induced 65 kDa protein				dosa:Os10t0505900-01|Os10g0505900|http://www.genome.jp/dbget-bin/www_bget?dosa:Os10t0505900-01	Conserved hypothetical protein.	NF	NF	NF
TraesCS2A02G338800	-1.43	Amino acid transporter, putative	PF01490: Transmembrane amino acid transporter protein	IPR013057: Amino acid transporter, transmembrane domain		dosa:Os04t0460300-01|Os04g0460300|http://www.genome.jp/dbget-bin/www_bget?dosa:Os04t0460300-01	Amino acid transporter, transmembrane domain containing protein.	K15015 solute carrier family 32 (vesicular inhibitory amino acid transporter)	NF	Aa_trans
TraesCS2A02G400100	-1.43	F-box protein PP2-A13	PF14299: Phloem protein 2	IPR001810: F-box domain; IPR025886: Phloem protein 2-like	GO:0005515 MF: protein binding	dosa:Os04t0571300-01|Os04g0571300|http://www.genome.jp/dbget-bin/www_bget?dosa:Os04t0571300-01	Cyclin-like F-box domain containing protein.	NF	NF	PP2
TraesCS2B02G025000	-1.43	Apyrase	PF01150: GDA1/CD39 (nucleoside phosphatase) family	IPR000407: Nucleoside phosphatase GDA1/CD39	GO:0016787 MF: hydrolase activity	dosa:Os11t0126400-00|Os11g0126400|http://www.genome.jp/dbget-bin/www_bget?dosa:Os11t0126400-00	Similar to GDA1/CD39 family protein.	NF	NF	GDA1_CD39 Peripla_BP_4 Ppx-GppA
TraesCS2B02G360700	-1.43	Bag family molecular chaperone regulator 2	PF00240: Ubiquitin family	IPR000626: Ubiquitin domain; IPR029071: Ubiquitin-related domain	GO:0005515 MF: protein binding	dosa:Os02t0597700-00|Os02g0597700|http://www.genome.jp/dbget-bin/www_bget?dosa:Os02t0597700-00	Ubiquitin domain containing protein.	NF	NF	ubiquitin Ubiquitin_2 Rad60-SLD
TraesCS2B02G435900	-1.43	Nudix hydrolase	PF00293: NUDIX domain	IPR000086: NUDIX hydrolase domain; IPR003293: Nudix hydrolase 6-like; IPR015797: NUDIX hydrolase domain-like; IPR020084: NUDIX hydrolase, conserved site	GO:0016787 MF: hydrolase activity	dosa:Os04t0547900-01|Os04g0547900|http://www.genome.jp/dbget-bin/www_bget?dosa:Os04t0547900-01	Anti-sense to fibroblast growth factor protein GFG family protein.	NF	NF	NUDIX
TraesCS2D02G101200	-1.43	Stress responsive protein		IPR000772: Ricin B, lectin domain		dosa:Os07t0683600-00|Os07g0683600|http://www.genome.jp/dbget-bin/www_bget?dosa:Os07t0683600-00	Similar to Osr40c1 protein.	NF	NF	RicinB_lectin_2
TraesCS2D02G190200	-1.43	Receptor kinase	PF08263: Leucine rich repeat N-terminal domain; PF00560: Leucine Rich Repeat; PF13855: Leucine rich repeat; PF00069: Protein kinase domain	IPR000719: Protein kinase domain; IPR001611: Leucine-rich repeat; IPR003591: Leucine-rich repeat, typical subtype; IPR008271: Serine/threonine-protein kinase, active site; IPR011009: Protein kinase-like domain; IPR013210: Leucine-rich repeat-containing N-terminal, plant-type; IPR017441: Protein kinase, ATP binding site; IPR032675: Leucine-rich repeat domain, L domain-like	GO:0004672 MF: protein kinase activity;GO:0005515 MF: protein binding;GO:0005524 MF: ATP binding;GO:0006468 BP: protein phosphorylation	dosa:Os07t0597200-01|Os07g0597200|http://www.genome.jp/dbget-bin/www_bget?dosa:Os07t0597200-01	Protein kinase, core domain containing protein.	NF	NF	LRR_4 LRR_8 Pkinase Pkinase_Tyr LRR_1 LRRNT_2 APH Kinase-like
TraesCS2D02G585800	-1.43	Galactose oxidase/kelch repeat superfamily protein
TraesCS3A02G437400	-1.43	Glutathione S-transferase	PF13417: Glutathione S-transferase, N-terminal domain; PF13410: Glutathione S-transferase, C-terminal domain	IPR004045: Glutathione S-transferase, N-terminal; IPR010987: Glutathione S-transferase, C-terminal-like; IPR012336: Thioredoxin-like fold	GO:0005515 MF: protein binding	dosa:Os10t0530400-01|Os10g0530400, GSTU23, TAU_GLUTATHIONE_S-TRANSFERASE_23|http://www.genome.jp/dbget-bin/www_bget?dosa:Os10t0530400-01	Similar to Glutathione-S-transferase Cla47.	K00799 glutathione S-transferase [EC:2.5.1.18]	dosa00480 Glutathione metabolism	GST_N GST_N_3 GST_N_2 GST_C GST_C_2 GST_C_3 Glyco_hydro_67M
TraesCS3B02G549000	-1.43	Alpha-dioxygenase 2	PF03098: Animal haem peroxidase	IPR010255: Haem peroxidase; IPR019791: Haem peroxidase, animal	GO:0004601 MF: peroxidase activity;GO:0006979 BP: response to oxidative stress;GO:0020037 MF: heme binding;GO:0055114 BP: oxidation-reduction process	dosa:Os12t0448900-01|Os12g0448900|http://www.genome.jp/dbget-bin/www_bget?dosa:Os12t0448900-01	Similar to Pathogen-inducible alpha-dioxygenase.	K10529 alpha-dioxygenase [EC:1.-.-.-]	dosa00592 alpha-Linolenic acid metabolism	An_peroxidase
TraesCS3D02G219100	-1.43	Amino acid permease	PF13520: Amino acid permease	IPR002293: Amino acid/polyamine transporter I; IPR004840: Amino acid permease, conserved site	GO:0003333 BP: amino acid transmembrane transport;GO:0006865 BP: amino acid transport;GO:0015171 MF: amino acid transmembrane transporter activity;GO:0016020 CC: membrane;GO:0016021 CC: integral component of membrane;GO:0055085 BP: transmembrane transport	dosa:Os01t0607200-01|Os01g0607200|http://www.genome.jp/dbget-bin/www_bget?dosa:Os01t0607200-01	Amino acid permease subfamily protein.	NF	NF	AA_permease_2 AA_permease
TraesCS4A02G292700	-1.43	basic helix-loop-helix (bHLH) DNA-binding superfamily protein	PF00010: Helix-loop-helix DNA-binding domain	IPR002912: ACT domain; IPR011598: Myc-type, basic helix-loop-helix (bHLH) domain	GO:0008152 BP: metabolic process;GO:0016597 MF: amino acid binding;GO:0046983 MF: protein dimerization activity	dosa:Os03t0671800-01|Os03g0671800|http://www.genome.jp/dbget-bin/www_bget?dosa:Os03t0671800-01	Helix-loop-helix DNA-binding domain containing protein.	NF	NF	HLH CCDC85
TraesCS4B02G348000	-1.43	Hfr-2-like protein	PF07468: Agglutinin domain	IPR008998: Agglutinin domain
TraesCS4D02G029700	-1.43	Protein UPSTREAM OF FLC	PF06136: Domain of unknown function (DUF966)	IPR010369: Protein of unknown function DUF966; IPR021182: Uncharacterised conserved protein UCP031043		dosa:Os03t0692400-01|Os03g0692400|http://www.genome.jp/dbget-bin/www_bget?dosa:Os03t0692400-01	Protein of unknown function DUF966 family protein.	NF	NF	DUF966
TraesCS5A02G354300	-1.43	Auxin Efflux Carrier family protein	PF03547: Membrane transport protein	IPR004776: Membrane transport protein	GO:0016021 CC: integral component of membrane;GO:0055085 BP: transmembrane transport	dosa:Os09t0554300-01|Os09g0554300|http://www.genome.jp/dbget-bin/www_bget?dosa:Os09t0554300-01	Auxin efflux carrier domain containing protein.	K07088 uncharacterized protein	NF	Mem_trans
TraesCS5B02G499000	-1.43	DNA-directed RNA polymerase subunit	PF04997: RNA polymerase Rpb1, domain 1; PF00623: RNA polymerase Rpb1, domain 2; PF04983: RNA polymerase Rpb1, domain 3; PF05000: RNA polymerase Rpb1, domain 4; PF04998: RNA polymerase Rpb1, domain 5; PF04992: RNA polymerase Rpb1, domain 6; PF04990: RNA polymerase Rpb1, domain 7	IPR000684: RNA polymerase II, heptapeptide repeat, eukaryotic; IPR000722: RNA polymerase, alpha subunit; IPR006592: RNA polymerase, N-terminal; IPR007066: RNA polymerase Rpb1, domain 3; IPR007073: RNA polymerase Rpb1, domain 7; IPR007075: RNA polymerase Rpb1, domain 6; IPR007080: RNA polymerase Rpb1, domain 1; IPR007081: RNA polymerase Rpb1, domain 5; IPR007083: RNA polymerase Rpb1, domain 4	GO:0003677 MF: DNA binding;GO:0003899 MF: DNA-directed 5'-3' RNA polymerase activity;GO:0005665 CC: DNA-directed RNA polymerase II, core complex;GO:0006351 BP: transcription, DNA-templated;GO:0006366 BP: transcription from RNA polymerase II promoter	dosa:Os05t0151000-00|Os05g0151000|http://www.genome.jp/dbget-bin/www_bget?dosa:Os05t0151000-00	Similar to DNA-directed RNA polymerase.	K03006 DNA-directed RNA polymerase II subunit RPB1 [EC:2.7.7.6]	dosa00230 Purine metabolismdosa00240 Pyrimidine metabolismdosa01100 Metabolic pathwaysdosa03020 RNA polymerase	RNA_pol_Rpb1_1 RNA_pol_Rpb1_5 RNA_pol_Rpb1_2 RNA_pol_Rpb1_6 RNA_pol_Rpb1_7 RNA_pol_Rpb1_3 RNA_pol_Rpb1_4 PspA_IM30
TraesCS6A02G178500	-1.43	Pleiotropic drug resistance ABC transporter	PF14510: ABC-transporter extracellular N-terminal; PF00005: ABC transporter; PF01061: ABC-2 type transporter; PF08370: Plant PDR ABC transporter associated	IPR003439: ABC transporter-like; IPR003593: AAA+ ATPase domain; IPR013525: ABC-2 type transporter; IPR013581: Plant PDR ABC transporter associated; IPR027417: P-loop containing nucleoside triphosphate hydrolase; IPR029481: ABC-transporter extracellular N-terminal domain	GO:0005524 MF: ATP binding;GO:0016020 CC: membrane;GO:0016887 MF: ATPase activity	dosa:Os01t0609000-00|Os01g0609000|http://www.genome.jp/dbget-bin/www_bget?dosa:Os01t0609000-00	Similar to Pleiotropic drug resistance protein 3.	NF	NF	ABC2_membrane ABC_tran PDR_assoc AAA_21 ABC_trans_N AAA_25 AAA_16 AAA_29 RsgA_GTPase AAA_18 AAA AAA_33 AAA_22 AAA_30 NACHT AAA_23 AAA_24 Zeta_toxin AAA_11 NTPase_1 cobW AAA_5 AAA_19 T2SSE
TraesCS6A02G311700	-1.43	Transcription factor E2F	PF02319: E2F/DP family winged-helix DNA-binding domain	IPR003316: E2F/DP family, winged-helix DNA-binding domain; IPR011991: Winged helix-turn-helix DNA-binding domain	GO:0003700 MF: transcription factor activity, sequence-specific DNA binding;GO:0005667 CC: transcription factor complex;GO:0006355 BP: regulation of transcription, DNA-templated	dosa:Os02t0739700-01|Os02g0739700|http://www.genome.jp/dbget-bin/www_bget?dosa:Os02t0739700-01	E2F Family domain containing protein.	NF	NF	E2F_TDP TrmB
TraesCS1D02G073300	-1.42	transcription factor, putative (Protein of unknown function, DUF547)	PF14389: Leucine-zipper of ternary complex factor MIP1; PF04784: Protein of unknown function, DUF547	IPR006869: Domain of unknown function DUF547; IPR025757: Ternary complex factor MIP1, leucine-zipper		dosa:Os03t0859900-01|Os03g0859900|http://www.genome.jp/dbget-bin/www_bget?dosa:Os03t0859900-01	Protein of unknown function DUF547 domain containing protein.	NF	NF	DUF547 Lzipper-MIP1 Mnd1
TraesCS2A02G107100	-1.42	Potassium transporter	PF02705: K+ potassium transporter	IPR003855: Potassium transporter	GO:0015079 MF: potassium ion transmembrane transporter activity;GO:0016020 CC: membrane;GO:0071805 BP: potassium ion transmembrane transport	dosa:Os07t0679000-01|Os07g0679000, HIGH-AFFINITY_POTASSIUM(K+)_TRANSPORTER_9, HAK9|http://www.genome.jp/dbget-bin/www_bget?dosa:Os07t0679000-01	Similar to Potassium transporter 2 (AtPOT2) (AtKUP2) (AtKT2).	K03549 KUP system potassium uptake protein	NF	K_trans Adeno_E3
TraesCS2B02G229100	-1.42	Protein DETOXIFICATION	PF01554: MatE	IPR002528: Multi antimicrobial extrusion protein	GO:0006855 BP: drug transmembrane transport;GO:0015238 MF: drug transmembrane transporter activity;GO:0015297 MF: antiporter activity;GO:0016020 CC: membrane;GO:0055085 BP: transmembrane transport	dosa:Os01t0684900-01|Os01g0684900|http://www.genome.jp/dbget-bin/www_bget?dosa:Os01t0684900-01	Multi antimicrobial extrusion protein MatE family protein.	K03327 multidrug resistance protein, MATE family	NF	MatE Polysacc_synt_C FeoB_C
TraesCS2D02G332400	-1.42	Fasciclin-like arabinogalactan protein	PF02469: Fasciclin domain	IPR000782: FAS1 domain		dosa:Os04t0472200-01|Os04g0472200|http://www.genome.jp/dbget-bin/www_bget?dosa:Os04t0472200-01	Similar to H0418A01.11 protein.	NF	NF	Fasciclin
TraesCS2D02G503200	-1.42	Glutathione S-transferase	PF02798: Glutathione S-transferase, N-terminal domain; PF00043: Glutathione S-transferase, C-terminal domain	IPR004045: Glutathione S-transferase, N-terminal; IPR004046: Glutathione S-transferase, C-terminal; IPR010987: Glutathione S-transferase, C-terminal-like; IPR012336: Thioredoxin-like fold	GO:0005515 MF: protein binding	dosa:Os01t0371200-01|Os01g0371200, GSTF1, PHI_GLUTATHIONE_S-TRANSFERASE_1|http://www.genome.jp/dbget-bin/www_bget?dosa:Os01t0371200-01	Similar to Glutathione-S-transferase 19E50.	K00799 glutathione S-transferase [EC:2.5.1.18]	dosa00480 Glutathione metabolism	GST_C GST_N GST_N_3 GST_C_3 GST_C_2 GST_N_2
TraesCS3A02G124700	-1.42	Glycosyltransferase	PF00201: UDP-glucoronosyl and UDP-glucosyl transferase	IPR002213: UDP-glucuronosyl/UDP-glucosyltransferase	GO:0008152 BP: metabolic process;GO:0016758 MF: transferase activity, transferring hexosyl groups	dosa:Os01t0176200-01|Os01g0176200|http://www.genome.jp/dbget-bin/www_bget?dosa:Os01t0176200-01	UDP-glucuronosyl/UDP-glucosyltransferase family protein.	NF	NF	UDPGT Glyco_trans_4_4 Cerato-platanin
TraesCS3A02G417100	-1.42	ATP-binding ABC transporter	PF00664: ABC transporter transmembrane region; PF00005: ABC transporter	IPR003439: ABC transporter-like; IPR003593: AAA+ ATPase domain; IPR011527: ABC transporter type 1, transmembrane domain; IPR017871: ABC transporter, conserved site; IPR027417: P-loop containing nucleoside triphosphate hydrolase	GO:0005524 MF: ATP binding;GO:0006810 BP: transport;GO:0016021 CC: integral component of membrane;GO:0016887 MF: ATPase activity;GO:0042626 MF: ATPase activity, coupled to transmembrane movement of substances;GO:0055085 BP: transmembrane transport	dosa:Os01t0911300-01|Os01g0911300|http://www.genome.jp/dbget-bin/www_bget?dosa:Os01t0911300-01	Similar to Transporter associated with antigen processing-like protein.	NF	NF	ABC_tran SMC_N AAA_16 AAA_29 AAA_22 AAA_18 RsgA_GTPase ABC_ATPase AAA_33 AAA_30 AAA MMR_HSR1 DUF87 DUF3987 SbcCD_C DEAD
TraesCS3D02G327100	-1.42	F-box family protein-like	PF00646: F-box domain	IPR001810: F-box domain	GO:0005515 MF: protein binding	dosa:Os01t0806200-01|Os01g0806200|http://www.genome.jp/dbget-bin/www_bget?dosa:Os01t0806200-01	Cyclin-like F-box domain containing protein.	NF	NF	F-box F-box-like F-box_4 DSHCT
TraesCS4D02G116200	-1.42	BTB/POZ domain-containing protein	PF00651: BTB/POZ domain	IPR000210: BTB/POZ domain; IPR011333: SKP1/BTB/POZ domain	GO:0005515 MF: protein binding	dosa:Os12t0111500-02|Os12g0111500|http://www.genome.jp/dbget-bin/www_bget?dosa:Os12t0111500-02	BTB domain containing protein.	K10523 speckle-type POZ protein	NF	BTB
TraesCS5A02G078500	-1.42	ABC transporter G family member	PF00005: ABC transporter; PF01061: ABC-2 type transporter	IPR003439: ABC transporter-like; IPR003593: AAA+ ATPase domain; IPR013525: ABC-2 type transporter; IPR017871: ABC transporter, conserved site; IPR027417: P-loop containing nucleoside triphosphate hydrolase	GO:0005524 MF: ATP binding;GO:0016020 CC: membrane;GO:0016887 MF: ATPase activity	dosa:Os05t0120200-01|Os05g0120200|http://www.genome.jp/dbget-bin/www_bget?dosa:Os05t0120200-01	Similar to ATPase, coupled to transmembrane movement of substances.	NF	NF	ABC2_membrane ABC_tran AAA_16 AAA_29 AAA_21 AAA_25 ABC2_membrane_3 RsgA_GTPase AAA_22 SMC_N ArgK AAA_28 DUF87 AAA_33 NACHT AAA_23 MMR_HSR1 DUF815 AAA_18 DUF2075
TraesCS5A02G499300	-1.42	Expansin-like protein	PF03330: Lytic transglycolase; PF01357: Pollen allergen	IPR007112: Expansin/pollen allergen, DPBB domain; IPR007117: Expansin, cellulose-binding-like domain; IPR007118: Expansin/Lol pI; IPR009009: RlpA-like protein, double-psi beta-barrel domain	GO:0005576 CC: extracellular region	dosa:Os03t0132200-01|Os03g0132200|http://www.genome.jp/dbget-bin/www_bget?dosa:Os03t0132200-01	Expansin-like protein A.	NF	NF	Pollen_allerg_1 DPBB_1
TraesCS5B02G435600	-1.42	Lipid transfer protein	PF14368: Probable lipid transfer	IPR000528: Plant lipid transfer protein/Par allergen; IPR016140: Bifunctional inhibitor/plant lipid transfer protein/seed storage helical domain	GO:0006869 BP: lipid transport;GO:0008289 MF: lipid binding	dosa:Os03t0793800-01|Os03g0793800|http://www.genome.jp/dbget-bin/www_bget?dosa:Os03t0793800-01	Plant lipid transfer protein and hydrophobic protein, helical domain containing protein.	NF	NF	LTP_2 Tryp_alpha_amyl
TraesCS5B02G552800	-1.42	Basic blue protein, putative	PF02298: Plastocyanin-like domain	IPR003245: Phytocyanin domain; IPR008972: Cupredoxin; IPR028871: Blue (type 1) copper protein, binding site	GO:0009055 MF: electron carrier activity	dosa:Os03t0709300-01|Os03g0709300|http://www.genome.jp/dbget-bin/www_bget?dosa:Os03t0709300-01	Similar to Chemocyanin precursor (Basic blue protein) (Plantacyanin).	NF	NF	Cu_bind_like Copper-bind SoxE
TraesCS7A02G010200	-1.42	Acid invertase 1	PF11837: Domain of unknown function (DUF3357); PF00251: Glycosyl hydrolases family 32 N-terminal domain; PF08244: Glycosyl hydrolases family 32 C terminal	IPR001362: Glycoside hydrolase, family 32; IPR013148: Glycosyl hydrolase family 32, N-terminal; IPR013189: Glycosyl hydrolase family 32, C-terminal; IPR013320: Concanavalin A-like lectin/glucanase domain; IPR018053: Glycoside hydrolase, family 32, active site; IPR021792: Beta-fructofuranosidase; IPR023296: Glycosyl hydrolase, five-bladed beta-propellor domain	GO:0004553 MF: hydrolase activity, hydrolyzing O-glycosyl compounds;GO:0004564 MF: beta-fructofuranosidase activity;GO:0004575 MF: sucrose alpha-glucosidase activity;GO:0005975 BP: carbohydrate metabolic process	dosa:Os02t0106100-01|Os02g0106100|http://www.genome.jp/dbget-bin/www_bget?dosa:Os02t0106100-01	Similar to Fructosyltransferase.	K21351 sucrose:sucrose fructosyltransferase [EC:2.4.1.99]	NF	Glyco_hydro_32N DUF3357 Glyco_hydro_32C
TraesCS7B02G084500	-1.42	Glycosyltransferase	PF00201: UDP-glucoronosyl and UDP-glucosyl transferase	IPR002213: UDP-glucuronosyl/UDP-glucosyltransferase	GO:0008152 BP: metabolic process;GO:0016758 MF: transferase activity, transferring hexosyl groups	dosa:Os06t0220500-01|Os06g0220500|http://www.genome.jp/dbget-bin/www_bget?dosa:Os06t0220500-01	UDP-glucuronosyl/UDP-glucosyltransferase family protein.	K21374 7-deoxyloganetin glucosyltransferase [EC:2.4.1.324]	NF	UDPGT
TraesCS7B02G210400	-1.42	Zinc transport protein ZntB	PF01544: CorA-like Mg2+ transporter protein	IPR002523: Mg2+ transporter protein, CorA-like/Zinc transport protein ZntB	GO:0016020 CC: membrane;GO:0030001 BP: metal ion transport;GO:0046873 MF: metal ion transmembrane transporter activity;GO:0055085 BP: transmembrane transport	dosa:Os08t0130000-00|Os08g0130000|http://www.genome.jp/dbget-bin/www_bget?dosa:Os08t0130000-00	Putative DNA binding domain containing protein.	NF	NF	CorA DUF2207 DUF4282 LapA_dom
TraesCS7D02G265500	-1.42	Stress up-regulated Nod 19 protein	PF07712: Stress up-regulated Nod 19	IPR011692: Stress up-regulated Nod 19		dosa:Os08t0538600-01|Os08g0538600|http://www.genome.jp/dbget-bin/www_bget?dosa:Os08t0538600-01	Stress up-regulated Nod 19 family protein.	NF	NF	SURNod19
TraesCS1A02G335100	-1.41	O-methyltransferase-like protein	PF08100: Dimerisation domain; PF00891: O-methyltransferase	IPR001077: O-methyltransferase, family 2; IPR011991: Winged helix-turn-helix DNA-binding domain; IPR012967: Plant methyltransferase dimerisation; IPR016461: O-methyltransferase COMT-type; IPR029063: S-adenosyl-L-methionine-dependent methyltransferase	GO:0008168 MF: methyltransferase activity;GO:0008171 MF: O-methyltransferase activity;GO:0046983 MF: protein dimerization activity	dosa:Os05t0515600-01|Os05g0515600|http://www.genome.jp/dbget-bin/www_bget?dosa:Os05t0515600-01	Similar to O-methyltransferase ZRP4 (EC 2.1.1.-) (OMT).	K16040 trans-resveratrol di-O-methyltransferase [EC:2.1.1.240]	dosa00945 Stilbenoid, diarylheptanoid and gingerol biosynthesis	Methyltransf_2 Dimerisation
TraesCS2A02G259500	-1.41	Sugar transporter, putative	PF00083: Sugar (and other) transporter	IPR003663: Sugar/inositol transporter; IPR005828: Major facilitator, sugar transporter-like; IPR005829: Sugar transporter, conserved site; IPR020846: Major facilitator superfamily domain	GO:0005215 MF: transporter activity;GO:0016020 CC: membrane;GO:0016021 CC: integral component of membrane;GO:0022857 MF: transmembrane transporter activity;GO:0022891 MF: substrate-specific transmembrane transporter activity;GO:0055085 BP: transmembrane transport	dosa:Os07t0106200-02|Os07g0106200|http://www.genome.jp/dbget-bin/www_bget?dosa:Os07t0106200-02	Similar to Hexose transporter.	NF	NF	Sugar_tr MFS_1 UNC-93 TPR_19
TraesCS2B02G232900	-1.41	Sugar transporter, putative	PF00083: Sugar (and other) transporter	IPR003663: Sugar/inositol transporter; IPR005828: Major facilitator, sugar transporter-like; IPR005829: Sugar transporter, conserved site; IPR020846: Major facilitator superfamily domain	GO:0005215 MF: transporter activity;GO:0016020 CC: membrane;GO:0016021 CC: integral component of membrane;GO:0022857 MF: transmembrane transporter activity;GO:0022891 MF: substrate-specific transmembrane transporter activity;GO:0055085 BP: transmembrane transport	dosa:Os07t0559700-00|Os07g0559700|http://www.genome.jp/dbget-bin/www_bget?dosa:Os07t0559700-00	Similar to Monosaccharide transporter 3.	NF	NF	Sugar_tr MFS_1
TraesCS3D02G228100	-1.41	ATP-dependent zinc metalloprotease FtsH 1	PF00004: ATPase family associated with various cellular activities (AAA)	IPR003593: AAA+ ATPase domain; IPR003959: ATPase, AAA-type, core; IPR003960: ATPase, AAA-type, conserved site; IPR027417: P-loop containing nucleoside triphosphate hydrolase	GO:0005524 MF: ATP binding	dosa:Os01t0623500-01|Os01g0623500|http://www.genome.jp/dbget-bin/www_bget?dosa:Os01t0623500-01	ATPase, AAA-type, core domain containing protein.	NF	NF	AAA AAA_5 AAA_16 AAA_22 Sigma54_activ_2 IstB_IS21 RuvB_N AAA_2 AAA_18 AAA_14 Mg_chelatase DUF815 AAA_33 AAA_25 Parvo_NS1 TIP49 AAA_24 RNA_helicase AAA_28 NACHT AAA_30 Bac_DnaA AAA_3 ABC_tran CPT TsaE
TraesCS3D02G425300	-1.41	MYND type zinc finger protein	PF01753: MYND finger	IPR001810: F-box domain; IPR002893: Zinc finger, MYND-type	GO:0005515 MF: protein binding	dosa:Os01t0921800-00|Os01g0921800|http://www.genome.jp/dbget-bin/www_bget?dosa:Os01t0921800-00	Tetratricopeptide-like helical domain containing protein.	NF	NF	zf-MYND Sel1 F-box-like
TraesCS3D02G442300	-1.41	LURP-one-like protein	PF04525: LURP-one-related	IPR007612: LURP1-related protein domain; IPR025659: Tubby C-terminal-like domain		dosa:Os01t0931600-00|Os01g0931600|http://www.genome.jp/dbget-bin/www_bget?dosa:Os01t0931600-00	Tubby, C-terminal domain containing protein.	NF	NF	LOR
TraesCS4D02G040300	-1.41	Drug/metabolite transporter	PF00892: EamA-like transporter family	IPR000620: EamA domain	GO:0016020 CC: membrane;GO:0016021 CC: integral component of membrane	dosa:Os03t0707200-00|Os03g0707200|http://www.genome.jp/dbget-bin/www_bget?dosa:Os03t0707200-00	Similar to Integral membrane protein DUF6 containing protein, expressed.	NF	NF	EamA
TraesCS5B02G295500	-1.41	Cobalt ion binding protein				dosa:Os09t0512800-00|Os09g0512800|http://www.genome.jp/dbget-bin/www_bget?dosa:Os09t0512800-00	Similar to snRK1-interacting protein 1.	NF	NF	NF
TraesCS5B02G382600	-1.41	Lipoxygenase	PF01477: PLAT/LH2 domain; PF00305: Lipoxygenase	IPR001024: PLAT/LH2 domain; IPR001246: Lipoxygenase, plant; IPR013819: Lipoxygenase, C-terminal; IPR020833: Lipoxygenase, iron binding site; IPR020834: Lipoxygenase, conserved site; IPR027433: Lipoxygenase, domain 3	GO:0005515 MF: protein binding;GO:0016491 MF: oxidoreductase activity;GO:0016702 MF: oxidoreductase activity, acting on single donors with incorporation of molecular oxygen, incorporation of two atoms of oxygen;GO:0046872 MF: metal ion binding;GO:0055114 BP: oxidation-reduction process	dosa:Os03t0738600-01|Os03g0738600, LIPOXYGENASE_L2, LOX-L2|http://www.genome.jp/dbget-bin/www_bget?dosa:Os03t0738600-01	Similar to Lipoxygenase L-2 (EC 1.13.11.12).	K15718 linoleate 9S-lipoxygenase [EC:1.13.11.58]	dosa00591 Linoleic acid metabolism	Lipoxygenase PLAT
TraesCS5D02G398500	-1.41	Beta-glucosidase	PF00933: Glycosyl hydrolase family 3 N terminal domain; PF01915: Glycosyl hydrolase family 3 C-terminal domain	IPR001764: Glycoside hydrolase, family 3, N-terminal; IPR002772: Glycoside hydrolase family 3 C-terminal domain; IPR017853: Glycoside hydrolase superfamily	GO:0004553 MF: hydrolase activity, hydrolyzing O-glycosyl compounds;GO:0005975 BP: carbohydrate metabolic process	dosa:Os03t0749300-01|Os03g0749300|http://www.genome.jp/dbget-bin/www_bget?dosa:Os03t0749300-01	Similar to Exoglucanase precursor.	K05349 beta-glucosidase [EC:3.2.1.21]	dosa00460 Cyanoamino acid metabolismdosa00500 Starch and sucrose metabolismdosa00940 Phenylpropanoid biosynthesisdosa01100 Metabolic pathwaysdosa01110 Biosynthesis of secondary metabolites	Glyco_hydro_3 Glyco_hydro_3_C
TraesCS6D02G395300	-1.41	Ankyrin repeat protein family-like protein	PF12796: Ankyrin repeats (3 copies); PF13857: Ankyrin repeats (many copies); PF13962: Domain of unknown function	IPR002110: Ankyrin repeat; IPR020683: Ankyrin repeat-containing domain; IPR026961: PGG domain	GO:0005515 MF: protein binding	dosa:Os09t0322500-01|Os09g0322500|http://www.genome.jp/dbget-bin/www_bget?dosa:Os09t0322500-01	Hypothetical conserved gene.	NF	NF	Ank_2 Ank_4 PGG Ank_5 Ank Ank_3
TraesCS7A02G084800	-1.41	O-methyltransferase family protein, expressed	PF08100: Dimerisation domain; PF00891: O-methyltransferase	IPR001077: O-methyltransferase, family 2; IPR011991: Winged helix-turn-helix DNA-binding domain; IPR012967: Plant methyltransferase dimerisation; IPR016461: O-methyltransferase COMT-type; IPR029063: S-adenosyl-L-methionine-dependent methyltransferase	GO:0008168 MF: methyltransferase activity;GO:0008171 MF: O-methyltransferase activity;GO:0046983 MF: protein dimerization activity	dosa:Os11t0306400-01|Os11g0306400|http://www.genome.jp/dbget-bin/www_bget?dosa:Os11t0306400-01	Similar to Herbicide safener binding protein.	K16040 trans-resveratrol di-O-methyltransferase [EC:2.1.1.240]	dosa00945 Stilbenoid, diarylheptanoid and gingerol biosynthesis	Methyltransf_2 Dimerisation Methyltransf_25 Methyltransf_11
TraesCS7B02G312200	-1.41	Glycosyltransferase	PF00201: UDP-glucoronosyl and UDP-glucosyl transferase	IPR002213: UDP-glucuronosyl/UDP-glucosyltransferase	GO:0008152 BP: metabolic process;GO:0016758 MF: transferase activity, transferring hexosyl groups	dosa:Os07t0486700-00|Os07g0486700|http://www.genome.jp/dbget-bin/www_bget?dosa:Os07t0486700-00	Similar to cytokinin-O-glucosyltransferase 2.	K21373 7-deoxyloganetic acid glucosyltransferase [EC:2.4.1.323]	NF	UDPGT Glyco_transf_28
TraesCS7D02G279500	-1.41	2-oxoglutarate (2OG) and Fe(II)-dependent oxygenase superfamily protein	PF14226: non-haem dioxygenase in morphine synthesis N-terminal; PF03171: 2OG-Fe(II) oxygenase superfamily	IPR005123: Oxoglutarate/iron-dependent dioxygenase; IPR026992: Non-haem dioxygenase N-terminal domain; IPR027443: Isopenicillin N synthase-like	GO:0016491 MF: oxidoreductase activity;GO:0055114 BP: oxidation-reduction process	dosa:Os08t0560000-01|Os08g0560000|http://www.genome.jp/dbget-bin/www_bget?dosa:Os08t0560000-01	Similar to gibberellin 20 oxidase 2.	NF	NF	2OG-FeII_Oxy DIOX_N
TraesCS7D02G366600	-1.41	ABC transporter family protein	PF14510: ABC-transporter extracellular N-terminal; PF00005: ABC transporter; PF01061: ABC-2 type transporter; PF08370: Plant PDR ABC transporter associated	IPR003439: ABC transporter-like; IPR003593: AAA+ ATPase domain; IPR013525: ABC-2 type transporter; IPR013581: Plant PDR ABC transporter associated; IPR027417: P-loop containing nucleoside triphosphate hydrolase; IPR029481: ABC-transporter extracellular N-terminal domain	GO:0005524 MF: ATP binding;GO:0016020 CC: membrane;GO:0016887 MF: ATPase activity	dosa:Os06t0554800-01|Os06g0554800|http://www.genome.jp/dbget-bin/www_bget?dosa:Os06t0554800-01	Similar to ABC transporter (PDR5-like) isolog (PDR1 ABC transporter).	NF	NF	ABC2_membrane ABC_tran PDR_assoc AAA_21 AAA_29 RsgA_GTPase PDR_CDR AAA_16
TraesCSU02G053600	-1.41	ABC transporter ATP-binding protein	PF06472: ABC transporter transmembrane region 2; PF00005: ABC transporter	IPR003439: ABC transporter-like; IPR003593: AAA+ ATPase domain; IPR011527: ABC transporter type 1, transmembrane domain; IPR017871: ABC transporter, conserved site; IPR027417: P-loop containing nucleoside triphosphate hydrolase	GO:0005524 MF: ATP binding;GO:0006810 BP: transport;GO:0016021 CC: integral component of membrane;GO:0016887 MF: ATPase activity;GO:0042626 MF: ATPase activity, coupled to transmembrane movement of substances;GO:0055085 BP: transmembrane transport	dosa:Os05t0107600-01|Os05g0107600|http://www.genome.jp/dbget-bin/www_bget?dosa:Os05t0107600-01	ABC transporter-like domain containing protein.	NF	NF	ABC_membrane_2 ABC_tran AAA_21 AAA_29 AAA_23 AAA_16 SMC_N Mg_chelatase AAA_30
TraesCS1B02G263700	-1.4	Pyrimidine-specific ribonucleoside hydrolase	PF01156: Inosine-uridine preferring nucleoside hydrolase	IPR001910: Inosine/uridine-preferring nucleoside hydrolase domain		dosa:Os05t0406100-01|Os05g0406100|http://www.genome.jp/dbget-bin/www_bget?dosa:Os05t0406100-01	Inosine/uridine-preferring nucleoside hydrolase domain containing protein.	NF	NF	IU_nuc_hydro
TraesCS2A02G394900	-1.4	2-oxoglutarate and Fe(II)-dependent oxygenase superfamily protein	PF14226: non-haem dioxygenase in morphine synthesis N-terminal; PF03171: 2OG-Fe(II) oxygenase superfamily	IPR005123: Oxoglutarate/iron-dependent dioxygenase; IPR026992: Non-haem dioxygenase N-terminal domain; IPR027443: Isopenicillin N synthase-like	GO:0016491 MF: oxidoreductase activity;GO:0055114 BP: oxidation-reduction process	dosa:Os04t0581100-01|Os04g0581100|http://www.genome.jp/dbget-bin/www_bget?dosa:Os04t0581100-01	2OG-Fe(II) oxygenase domain containing protein.	NF	NF	2OG-FeII_Oxy DIOX_N
TraesCS2B02G208900	-1.4	Receptor kinase	PF08263: Leucine rich repeat N-terminal domain; PF13855: Leucine rich repeat; PF00069: Protein kinase domain	IPR000719: Protein kinase domain; IPR001611: Leucine-rich repeat; IPR003591: Leucine-rich repeat, typical subtype; IPR008271: Serine/threonine-protein kinase, active site; IPR011009: Protein kinase-like domain; IPR013210: Leucine-rich repeat-containing N-terminal, plant-type; IPR017441: Protein kinase, ATP binding site; IPR032675: Leucine-rich repeat domain, L domain-like	GO:0004672 MF: protein kinase activity;GO:0005515 MF: protein binding;GO:0005524 MF: ATP binding;GO:0006468 BP: protein phosphorylation	dosa:Os07t0597200-01|Os07g0597200|http://www.genome.jp/dbget-bin/www_bget?dosa:Os07t0597200-01	Protein kinase, core domain containing protein.	NF	NF	LRR_4 LRR_8 Pkinase Pkinase_Tyr LRR_1 LRRNT_2 APH Kinase-like
TraesCS2D02G069900	-1.4	Arginine decarboxylase	PF02784: Pyridoxal-dependent decarboxylase, pyridoxal binding domain; PF00278: Pyridoxal-dependent decarboxylase, C-terminal sheet domain	IPR000183: Ornithine/DAP/Arg decarboxylase; IPR002985: Arginine decarboxylase; IPR009006: Alanine racemase/group IV decarboxylase, C-terminal; IPR022643: Orn/DAP/Arg decarboxylase 2, C-terminal; IPR022644: Orn/DAP/Arg decarboxylase 2, N-terminal; IPR022653: Orn/DAP/Arg decarboxylase 2, pyridoxal-phosphate binding site; IPR022657: Orn/DAP/Arg decarboxylase 2, conserved site; IPR029066: PLP-binding barrel	GO:0003824 MF: catalytic activity;GO:0006527 BP: arginine catabolic process;GO:0008295 BP: spermidine biosynthetic process;GO:0008792 MF: arginine decarboxylase activity	dosa:Os04t0107600-01|Os04g0107600|http://www.genome.jp/dbget-bin/www_bget?dosa:Os04t0107600-01	Arginine decarboxylase (EC 4.1.1.19).	K01583 arginine decarboxylase [EC:4.1.1.19]	dosa00330 Arginine and proline metabolismdosa01100 Metabolic pathways	Orn_Arg_deC_N
TraesCS2D02G274600	-1.4	Basic helix-loop-helix transcription factor	PF00010: Helix-loop-helix DNA-binding domain	IPR011598: Myc-type, basic helix-loop-helix (bHLH) domain	GO:0046983 MF: protein dimerization activity	dosa:Os04t0350700-01|Os04g0350700|http://www.genome.jp/dbget-bin/www_bget?dosa:Os04t0350700-01	Similar to Phytochrome-interacting factor 4 (Basic helix-loop-helix protein 9) (bHLH9) (AtbHLH009) (Short under red-light 2).	NF	NF	HLH
TraesCS3A02G249200	-1.4	Peroxidase	PF00141: Peroxidase	IPR000823: Plant peroxidase; IPR002016: Haem peroxidase, plant/fungal/bacterial; IPR010255: Haem peroxidase; IPR019793: Peroxidases heam-ligand binding site; IPR019794: Peroxidase, active site	GO:0004601 MF: peroxidase activity;GO:0006979 BP: response to oxidative stress;GO:0020037 MF: heme binding;GO:0055114 BP: oxidation-reduction process	dosa:Os01t0712800-00|Os01g0712800|http://www.genome.jp/dbget-bin/www_bget?dosa:Os01t0712800-00	Hypothetical conserved gene.	K00430 peroxidase [EC:1.11.1.7]	dosa00940 Phenylpropanoid biosynthesisdosa01100 Metabolic pathwaysdosa01110 Biosynthesis of secondary metabolites	peroxidase
TraesCS3A02G373600	-1.4	Acidic endochitinase	PF00704: Glycosyl hydrolases family 18	IPR001223: Glycoside hydrolase family 18, catalytic domain; IPR001579: Glycoside hydrolase, chitinase active site; IPR017853: Glycoside hydrolase superfamily	GO:0004553 MF: hydrolase activity, hydrolyzing O-glycosyl compounds;GO:0005975 BP: carbohydrate metabolic process	dosa:Os01t0860400-01|Os01g0860400|http://www.genome.jp/dbget-bin/www_bget?dosa:Os01t0860400-01	Similar to Acidic endochitinase precursor (EC 3.2.1.14).	K01183 chitinase [EC:3.2.1.14]	dosa00520 Amino sugar and nucleotide sugar metabolismdosa01100 Metabolic pathways	Glyco_hydro_18
TraesCS3B02G290700	-1.4	ABC transporter B family protein	PF00664: ABC transporter transmembrane region; PF00005: ABC transporter	IPR003439: ABC transporter-like; IPR003593: AAA+ ATPase domain; IPR011527: ABC transporter type 1, transmembrane domain; IPR017871: ABC transporter, conserved site; IPR027417: P-loop containing nucleoside triphosphate hydrolase	GO:0005524 MF: ATP binding;GO:0006810 BP: transport;GO:0016021 CC: integral component of membrane;GO:0016887 MF: ATPase activity;GO:0042626 MF: ATPase activity, coupled to transmembrane movement of substances;GO:0055085 BP: transmembrane transport	dosa:Os01t0695700-00|Os01g0695700|http://www.genome.jp/dbget-bin/www_bget?dosa:Os01t0695700-00	Similar to MDR-like ABC transporter.	K05658 ATP-binding cassette, subfamily B (MDR/TAP), member 1 [EC:3.6.3.44]	dosa02010 ABC transporters	ABC_membrane ABC_tran SMC_N ABC_ATPase AAA_29 AAA_16 AAA_22 Zeta_toxin RsgA_GTPase AAA_30 DUF87 G-alpha AAA_23 AAA_15 AAA_24 DEAD DUF815 ATPase DLIC AGTRAP
TraesCS3B02G333100	-1.4	Alpha-1,4-glucan-protein synthase [UDP-forming]	PF03214: Reversibly glycosylated polypeptide	IPR004901: Reversibly glycosylated polypeptide family; IPR029044: Nucleotide-diphospho-sugar transferases	GO:0016866 MF: intramolecular transferase activity;GO:0030244 BP: cellulose biosynthetic process	dosa:Os03t0599800-01|Os03g0599800, UDP-ARABINOPYRANOSE_MUTASE_1, UAM1|http://www.genome.jp/dbget-bin/www_bget?dosa:Os03t0599800-01	Reversibly glycosylated polypeptide.	K13379 reversibly glycosylated polypeptide / UDP-arabinopyranose mutase [EC:2.4.1.- 5.4.99.30]	dosa00520 Amino sugar and nucleotide sugar metabolism	RGP Glyco_tranf_2_2
TraesCS3D02G219600	-1.4	Potassium channel	PF00520: Ion transport protein; PF00027: Cyclic nucleotide-binding domain; PF12796: Ankyrin repeats (3 copies); PF11834: KHA, dimerisation domain of potassium ion channel	IPR000595: Cyclic nucleotide-binding domain; IPR002110: Ankyrin repeat; IPR003938: Potassium channel, voltage-dependent, EAG/ELK/ERG; IPR005821: Ion transport domain; IPR014710: RmlC-like jelly roll fold; IPR018490: Cyclic nucleotide-binding-like; IPR020683: Ankyrin repeat-containing domain; IPR021789: KHA domain	GO:0005216 MF: ion channel activity;GO:0005249 MF: voltage-gated potassium channel activity;GO:0005515 MF: protein binding;GO:0006811 BP: ion transport;GO:0006813 BP: potassium ion transport;GO:0016020 CC: membrane;GO:0055085 BP: transmembrane transport	dosa:Os01t0648000-01|Os01g0648000|http://www.genome.jp/dbget-bin/www_bget?dosa:Os01t0648000-01	Similar to AKT1-like potassium channel.	K21867 potassium channel	NF	Ion_trans Ank_4 Ank_2 KHA Ank Ank_5 Ank_3 cNMP_binding Ion_trans_2
TraesCS3D02G366200	-1.4	Protein SUPPRESSOR OF GENE SILENCING 3	PF03470: XS zinc finger domain; PF03468: XS domain	IPR005380: XS domain; IPR005381: Zinc finger-XS domain	GO:0031047 BP: gene silencing by RNA	dosa:Os12t0197500-01|Os12g0197500|http://www.genome.jp/dbget-bin/www_bget?dosa:Os12t0197500-01	Region of unknown function, putative Zinc finger, XS and XH domain containing protein.	NF	NF	XS zf-XS
TraesCS4A02G085300	-1.4	Alpha/beta-Hydrolases superfamily protein	PF07859: alpha/beta hydrolase fold	IPR013094: Alpha/beta hydrolase fold-3; IPR029058: Alpha/Beta hydrolase fold	GO:0008152 BP: metabolic process;GO:0016787 MF: hydrolase activity	dosa:Os03t0258200-01|Os03g0258200|http://www.genome.jp/dbget-bin/www_bget?dosa:Os03t0258200-01	Alpha/beta hydrolase fold-3 domain containing protein.	NF	NF	Abhydrolase_3 COesterase Chlorophyllase2 ETF Say1_Mug180 Hydrolase_4 Glyco_transf_4
TraesCS4A02G109900	-1.4	Asparagine synthetase	PF13537: Glutamine amidotransferase domain; PF00733: Asparagine synthase	IPR001962: Asparagine synthase; IPR006426: Asparagine synthase, glutamine-hydrolyzing; IPR014729: Rossmann-like alpha/beta/alpha sandwich fold; IPR017932: Glutamine amidotransferase type 2 domain; IPR029055: Nucleophile aminohydrolases, N-terminal	GO:0004066 MF: asparagine synthase (glutamine-hydrolyzing) activity;GO:0006529 BP: asparagine biosynthetic process	dosa:Os03t0291500-01|Os03g0291500, ASN1, ASPARAGINE_SYNTHETASE_1|http://www.genome.jp/dbget-bin/www_bget?dosa:Os03t0291500-01	Similar to Asparagine synthetase.	K01953 asparagine synthase (glutamine-hydrolysing) [EC:6.3.5.4]	dosa00250 Alanine, aspartate and glutamate metabolismdosa01100 Metabolic pathwaysdosa01110 Biosynthesis of secondary metabolites	Asn_synthase GATase_7 GATase_6 DUF3700 NAD_synthase
TraesCS5D02G336400	-1.4	3-dehydroquinate synthase	PF01761: 3-dehydroquinate synthase	IPR016037: 3-dehydroquinate synthase AroB; IPR030960: 3-dehydroquinate synthase domain	GO:0003856 MF: 3-dehydroquinate synthase activity;GO:0005737 CC: cytoplasm;GO:0009073 BP: aromatic amino acid family biosynthetic process	dosa:Os09t0539100-01|Os09g0539100|http://www.genome.jp/dbget-bin/www_bget?dosa:Os09t0539100-01	Similar to 3-dehydroquinate synthase-like protein.	K01735 3-dehydroquinate synthase [EC:4.2.3.4]	dosa00400 Phenylalanine, tyrosine and tryptophan biosynthesisdosa01100 Metabolic pathwaysdosa01110 Biosynthesis of secondary metabolitesdosa01230 Biosynthesis of amino acids	DHQ_synthase Fe-ADH_2 Fe-ADH
TraesCS6B02G291800	-1.4	Ubiquitin carboxyl-terminal hydrolase-like protein	PF00443: Ubiquitin carboxyl-terminal hydrolase	IPR001394: Peptidase C19, ubiquitin carboxyl-terminal hydrolase; IPR018200: Ubiquitin specific protease, conserved site; IPR028889: Ubiquitin specific protease domain	GO:0006511 BP: ubiquitin-dependent protein catabolic process;GO:0016579 BP: protein deubiquitination;GO:0036459 MF: thiol-dependent ubiquitinyl hydrolase activity	dosa:Os06t0184300-01|Os06g0184300|http://www.genome.jp/dbget-bin/www_bget?dosa:Os06t0184300-01	Similar to Ubiquitin carboxyl-terminal hydrolase.	K11855 ubiquitin carboxyl-terminal hydrolase 36/42 [EC:3.4.19.12]	NF	UCH UCH_1 CpXC DUF2175 Dicty_REP
TraesCS6D02G248000	-1.4	4-coumarate-CoA ligase	PF00501: AMP-binding enzyme; PF13193: AMP-binding enzyme C-terminal domain	IPR000873: AMP-dependent synthetase/ligase; IPR020845: AMP-binding, conserved site; IPR025110: AMP-binding enzyme C-terminal domain	GO:0003824 MF: catalytic activity;GO:0008152 BP: metabolic process	dosa:Os02t0697400-01|Os02g0697400|http://www.genome.jp/dbget-bin/www_bget?dosa:Os02t0697400-01	Similar to 4-coumarate--CoA ligase 1 (EC 6.2.1.12) (4CL 1) (4-coumaroyl-CoA synthase 1) (Clone 4CL14) (Fragment).	K01904 4-coumarate--CoA ligase [EC:6.2.1.12]	dosa00130 Ubiquinone and other terpenoid-quinone biosynthesisdosa00360 Phenylalanine metabolismdosa00940 Phenylpropanoid biosynthesisdosa01100 Metabolic pathwaysdosa01110 Biosynthesis of secondary metabolites	AMP-binding AMP-binding_C
TraesCS7B02G292700	-1.4	Pleiotropic drug resistance ABC transporter	PF14510: ABC-transporter extracellular N-terminal; PF00005: ABC transporter; PF01061: ABC-2 type transporter; PF08370: Plant PDR ABC transporter associated	IPR003439: ABC transporter-like; IPR003593: AAA+ ATPase domain; IPR013525: ABC-2 type transporter; IPR013581: Plant PDR ABC transporter associated; IPR027417: P-loop containing nucleoside triphosphate hydrolase; IPR029481: ABC-transporter extracellular N-terminal domain	GO:0005524 MF: ATP binding;GO:0016020 CC: membrane;GO:0016887 MF: ATPase activity	dosa:Os01t0609200-00|Os01g0609200|http://www.genome.jp/dbget-bin/www_bget?dosa:Os01t0609200-00	Similar to Pleiotropic drug resistance protein 3.	NF	NF	ABC2_membrane ABC_tran PDR_assoc ABC_trans_N AAA_21 AAA_16 AAA_29 AAA_25 AAA AAA_18 AAA_22 RsgA_GTPase AAA_33 AAA_23 AAA_30 NACHT AAA_28 RNA_helicase TIP49 AAA_5 NTPase_1 cobW Zeta_toxin AAA_11 RuvB_N T2SSE AAA_19
TraesCS7D02G361300	-1.4	L-ascorbate oxidase	PF07732: Multicopper oxidase; PF00394: Multicopper oxidase; PF07731: Multicopper oxidase	IPR001117: Multicopper oxidase, type 1; IPR002355: Multicopper oxidase, copper-binding site; IPR008972: Cupredoxin; IPR011706: Multicopper oxidase, type 2; IPR011707: Multicopper oxidase, type 3; IPR017760: L-ascorbate oxidase, plants; IPR033138: Multicopper oxidases, conserved site	GO:0005507 MF: copper ion binding;GO:0005576 CC: extracellular region;GO:0016491 MF: oxidoreductase activity;GO:0055114 BP: oxidation-reduction process	dosa:Os06t0567200-01|Os06g0567200|http://www.genome.jp/dbget-bin/www_bget?dosa:Os06t0567200-01	Cupredoxin domain containing protein.	K00423 L-ascorbate oxidase [EC:1.10.3.3]	dosa00053 Ascorbate and aldarate metabolismdosa01100 Metabolic pathways	Cu-oxidase Cu-oxidase_2 Cu-oxidase_3 Cupredoxin_1
TraesCSU02G087600	-1.4	Glutathione S-transferase	PF00043: Glutathione S-transferase, C-terminal domain	IPR004045: Glutathione S-transferase, N-terminal; IPR004046: Glutathione S-transferase, C-terminal; IPR010987: Glutathione S-transferase, C-terminal-like	GO:0005515 MF: protein binding	dosa:Os10t0530200-01|Os10g0530200, GSTU26, TAU_GLUTATHIONE_S-TRANSFERASE_26|http://www.genome.jp/dbget-bin/www_bget?dosa:Os10t0530200-01	Similar to Glutathione S-transferase TSI-1 (EC 2.5.1.18) (Glutathione S- transferase 1).	K00799 glutathione S-transferase [EC:2.5.1.18]	dosa00480 Glutathione metabolism	GST_N GST_N_3 GST_N_2 GST_C_2 GST_C GST_N_4
TraesCS1B02G286300	-1.39	Cytochrome P450	PF00067: Cytochrome P450	IPR001128: Cytochrome P450; IPR002401: Cytochrome P450, E-class, group I	GO:0005506 MF: iron ion binding;GO:0016705 MF: oxidoreductase activity, acting on paired donors, with incorporation or reduction of molecular oxygen;GO:0020037 MF: heme binding;GO:0055114 BP: oxidation-reduction process	dosa:Os05t0445100-01|Os05g0445100|http://www.genome.jp/dbget-bin/www_bget?dosa:Os05t0445100-01	Cytochrome P450 family protein.	K20624 12-hydroxyjasmonoyl-L-amino acid 12-hydroxylase / fatty acid hydroxylase [EC:1.14.14.49]	NF	p450
TraesCS1B02G371300	-1.39	Glycosyltransferase	PF04577: Protein of unknown function (DUF563)	IPR007657: Glycosyltransferase 61	GO:0016757 MF: transferase activity, transferring glycosyl groups	dosa:Os02t0330200-01|Os02g0330200|http://www.genome.jp/dbget-bin/www_bget?dosa:Os02t0330200-01	Glycosyltransferase AER61, uncharacterized domain containing protein.	NF	NF	DUF563
TraesCS1D02G312500	-1.39	Calcium-transporting ATPase	PF12515: Ca2+-ATPase N terminal autoinhibitory domain; PF00690: Cation transporter/ATPase, N-terminus; PF00122: E1-E2 ATPase; PF13246: Cation transport ATPase (P-type); PF00689: Cation transporting ATPase, C-terminus	IPR001757: P-type ATPase; IPR004014: Cation-transporting P-type ATPase, N-terminal; IPR006068: Cation-transporting P-type ATPase, C-terminal; IPR006408: P-type ATPase, subfamily IIB; IPR008250: P-type ATPase, A domain; IPR018303: P-type ATPase, phosphorylation site; IPR023214: HAD-like domain; IPR023298: P-type ATPase, transmembrane domain; IPR023299: P-type ATPase, cytoplasmic domain N; IPR024750: Calcium-transporting P-type ATPase, N-terminal autoinhibitory domain	GO:0000166 MF: nucleotide binding;GO:0005388 MF: calcium-transporting ATPase activity;GO:0005516 MF: calmodulin binding;GO:0005524 MF: ATP binding;GO:0016020 CC: membrane;GO:0016021 CC: integral component of membrane;GO:0046872 MF: metal ion binding;GO:0070588 BP: calcium ion transmembrane transport	dosa:Os05t0495600-00|Os05g0495600|http://www.genome.jp/dbget-bin/www_bget?dosa:Os05t0495600-00	Similar to autoinhibited calcium ATPase.	K01537 Ca2+-transporting ATPase [EC:3.6.3.8]	NF	Cation_ATPase_C E1-E2_ATPase Hydrolase Cation_ATPase Cation_ATPase_N Hydrolase_3 HAD
TraesCS2A02G579500	-1.39	Dihydroflavonol-4-reductase	PF01370: NAD dependent epimerase/dehydratase family	IPR001509: NAD-dependent epimerase/dehydratase; IPR016040: NAD(P)-binding domain	GO:0003824 MF: catalytic activity;GO:0050662 MF: coenzyme binding	dosa:Os04t0631000-00|Os04g0631000|http://www.genome.jp/dbget-bin/www_bget?dosa:Os04t0631000-00	Similar to H0105C05.4 protein.	K08695 anthocyanidin reductase [EC:1.3.1.77]	dosa00941 Flavonoid biosynthesisdosa01110 Biosynthesis of secondary metabolites	Epimerase 3Beta_HSD NAD_binding_10 NmrA GDP_Man_Dehyd NAD_binding_4 Polysacc_synt_2 adh_short KR RmlD_sub_bind DUF1731 F420_oxidored
TraesCS2B02G592700	-1.39	Dof-like zinc finger protein	PF02701: Dof domain, zinc finger	IPR003851: Zinc finger, Dof-type; IPR013083: Zinc finger, RING/FYVE/PHD-type	GO:0003677 MF: DNA binding;GO:0006355 BP: regulation of transcription, DNA-templated	dosa:Os04t0678400-01|Os04g0678400|http://www.genome.jp/dbget-bin/www_bget?dosa:Os04t0678400-01	Zinc finger, Dof-type domain containing protein.	NF	NF	zf-Dof zf-SNAP50_C
TraesCS2D02G354300	-1.39	Hydroxycinnamoyl-CoA shikimate/quinate hydroxycinnamoyltransferase	PF02458: Transferase family	IPR003480: Transferase	GO:0016747 MF: transferase activity, transferring acyl groups other than amino-acyl groups	dosa:Os04t0500700-01|Os04g0500700|http://www.genome.jp/dbget-bin/www_bget?dosa:Os04t0500700-01	Similar to Hydroxyanthranilate hydroxycinnamoyltransferase 3.	K13065 shikimate O-hydroxycinnamoyltransferase [EC:2.3.1.133]	dosa00940 Phenylpropanoid biosynthesisdosa00941 Flavonoid biosynthesisdosa00945 Stilbenoid, diarylheptanoid and gingerol biosynthesisdosa01100 Metabolic pathwaysdosa01110 Biosynthesis of secondary metabolites	Transferase
TraesCS2D02G584700	-1.39	Peroxidase	PF00141: Peroxidase	IPR000823: Plant peroxidase; IPR002016: Haem peroxidase, plant/fungal/bacterial; IPR010255: Haem peroxidase; IPR019793: Peroxidases heam-ligand binding site; IPR019794: Peroxidase, active site	GO:0004601 MF: peroxidase activity;GO:0006979 BP: response to oxidative stress;GO:0020037 MF: heme binding;GO:0055114 BP: oxidation-reduction process	dosa:Os04t0688100-01|Os04g0688100|http://www.genome.jp/dbget-bin/www_bget?dosa:Os04t0688100-01	Peroxidase (EC 1.11.1.7).	K00430 peroxidase [EC:1.11.1.7]	dosa00940 Phenylpropanoid biosynthesisdosa01100 Metabolic pathwaysdosa01110 Biosynthesis of secondary metabolites	peroxidase
TraesCS3A02G122500	-1.39	Pleiotropic drug resistance ABC transporter	PF14510: ABC-transporter extracellular N-terminal; PF00005: ABC transporter; PF01061: ABC-2 type transporter; PF08370: Plant PDR ABC transporter associated	IPR003439: ABC transporter-like; IPR003593: AAA+ ATPase domain; IPR013525: ABC-2 type transporter; IPR013581: Plant PDR ABC transporter associated; IPR027417: P-loop containing nucleoside triphosphate hydrolase; IPR029481: ABC-transporter extracellular N-terminal domain	GO:0005524 MF: ATP binding;GO:0016020 CC: membrane;GO:0016887 MF: ATPase activity	dosa:Os01t0609200-00|Os01g0609200|http://www.genome.jp/dbget-bin/www_bget?dosa:Os01t0609200-00	Similar to Pleiotropic drug resistance protein 3.	NF	NF	ABC2_membrane ABC_tran PDR_assoc ABC_trans_N AAA_21 AAA_16 AAA_29 AAA_25 AAA AAA_18 AAA_22 RsgA_GTPase AAA_33 AAA_23 AAA_30 NACHT AAA_28 RNA_helicase TIP49 AAA_5 NTPase_1 cobW Zeta_toxin AAA_11 RuvB_N T2SSE AAA_19
TraesCS3A02G136100	-1.39	Cytochrome P450 family cinnamate 4-hydroxylase	PF00067: Cytochrome P450	IPR001128: Cytochrome P450; IPR002401: Cytochrome P450, E-class, group I; IPR017972: Cytochrome P450, conserved site	GO:0005506 MF: iron ion binding;GO:0016705 MF: oxidoreductase activity, acting on paired donors, with incorporation or reduction of molecular oxygen;GO:0020037 MF: heme binding;GO:0055114 BP: oxidation-reduction process	dosa:Os05t0320700-02|Os05g0320700|http://www.genome.jp/dbget-bin/www_bget?dosa:Os05t0320700-02	Similar to Cytochrome P450.	K00487 trans-cinnamate 4-monooxygenase [EC:1.14.13.11]	dosa00130 Ubiquinone and other terpenoid-quinone biosynthesisdosa00360 Phenylalanine metabolismdosa00940 Phenylpropanoid biosynthesisdosa00941 Flavonoid biosynthesisdosa00945 Stilbenoid, diarylheptanoid and gingerol biosynthesisdosa01100 Metabolic pathwaysdosa01110 Biosynthesis of secondary metabolites	p450
TraesCS3A02G342000	-1.39	Protein kinase-like protein	PF08263: Leucine rich repeat N-terminal domain; PF00069: Protein kinase domain	IPR000719: Protein kinase domain; IPR008271: Serine/threonine-protein kinase, active site; IPR011009: Protein kinase-like domain; IPR013210: Leucine-rich repeat-containing N-terminal, plant-type; IPR017441: Protein kinase, ATP binding site; IPR032675: Leucine-rich repeat domain, L domain-like	GO:0004672 MF: protein kinase activity;GO:0005524 MF: ATP binding;GO:0006468 BP: protein phosphorylation	dosa:Os05t0481100-01|Os05g0481100|http://www.genome.jp/dbget-bin/www_bget?dosa:Os05t0481100-01	Similar to cDNA clone:J013034D11, full insert sequence.	NF	NF	Pkinase Pkinase_Tyr LRR_8 LRRNT_2 LRR_4
TraesCS4A02G333200	-1.39	Basic blue protein, putative	PF02298: Plastocyanin-like domain	IPR003245: Phytocyanin domain; IPR008972: Cupredoxin; IPR028871: Blue (type 1) copper protein, binding site	GO:0009055 MF: electron carrier activity	dosa:Os03t0709300-01|Os03g0709300|http://www.genome.jp/dbget-bin/www_bget?dosa:Os03t0709300-01	Similar to Chemocyanin precursor (Basic blue protein) (Plantacyanin).	NF	NF	Cu_bind_like Copper-bind SoxE
TraesCS4B02G034100	-1.39	Nucleobase ascorbate transporter	PF00860: Permease family	IPR006043: Xanthine/uracil/vitamin C permease	GO:0005215 MF: transporter activity;GO:0006810 BP: transport;GO:0016020 CC: membrane;GO:0055085 BP: transmembrane transport	dosa:Os03t0694500-01|Os03g0694500|http://www.genome.jp/dbget-bin/www_bget?dosa:Os03t0694500-01	Similar to Permease 1.	NF	NF	Xan_ur_permease DUF2502
TraesCS6A02G017500	-1.39	Nitrate reductase	PF00174: Oxidoreductase molybdopterin binding domain; PF03404: Mo-co oxidoreductase dimerisation domain; PF00173: Cytochrome b5-like Heme/Steroid binding domain; PF00970: Oxidoreductase FAD-binding domain; PF00175: Oxidoreductase NAD-binding domain	IPR000572: Oxidoreductase, molybdopterin-binding domain; IPR001199: Cytochrome b5-like heme/steroid binding domain; IPR001433: Oxidoreductase FAD/NAD(P)-binding; IPR001709: Flavoprotein pyridine nucleotide cytochrome reductase; IPR001834: NADH:cytochrome b5 reductase (CBR); IPR005066: Moybdenum cofactor oxidoreductase, dimerisation; IPR008333: Oxidoreductase, FAD-binding domain; IPR008335: Eukaryotic molybdopterin oxidoreductase; IPR012137: Nitrate reductase NADH dependent; IPR014756: Immunoglobulin E-set; IPR017927: Ferredoxin reductase-type FAD-binding domain; IPR017938: Riboflavin synthase-like beta-barrel; IPR018506: Cytochrome b5, heme-binding site; IPR022407: Oxidoreductase, molybdopterin binding site	GO:0006809 BP: nitric oxide biosynthetic process;GO:0016491 MF: oxidoreductase activity;GO:0020037 MF: heme binding;GO:0030151 MF: molybdenum ion binding;GO:0042128 BP: nitrate assimilation;GO:0043546 MF: molybdopterin cofactor binding;GO:0050464 MF: nitrate reductase (NADPH) activity;GO:0055114 BP: oxidation-reduction process	dosa:Os08t0468100-01|Os08g0468100|http://www.genome.jp/dbget-bin/www_bget?dosa:Os08t0468100-01	Similar to Nitrate reductase.	K10534 nitrate reductase (NAD(P)H) [EC:1.7.1.1 1.7.1.2 1.7.1.3]	dosa00910 Nitrogen metabolism	Oxidored_molyb Mo-co_dimer NAD_binding_1 FAD_binding_6 Cyt-b5 NAD_binding_6
TraesCS6B02G125800	-1.39	Cytochrome P450 family protein, expressed	PF00067: Cytochrome P450	IPR001128: Cytochrome P450; IPR002401: Cytochrome P450, E-class, group I; IPR017972: Cytochrome P450, conserved site	GO:0005506 MF: iron ion binding;GO:0016705 MF: oxidoreductase activity, acting on paired donors, with incorporation or reduction of molecular oxygen;GO:0020037 MF: heme binding;GO:0055114 BP: oxidation-reduction process	dosa:Os12t0268000-01|Os12g0268000|http://www.genome.jp/dbget-bin/www_bget?dosa:Os12t0268000-01	Similar to Cytochrome P450 71A1 (EC 1.14.-.-) (CYPLXXIA1) (ARP-2).	NF	NF	p450
TraesCS7A02G255500	-1.39	Type I inositol-1,4,5-trisphosphate 5-phosphatase	PF03372: Endonuclease/Exonuclease/phosphatase family	IPR000300: Inositol polyphosphate-related phosphatase; IPR001680: WD40 repeat; IPR005135: Endonuclease/exonuclease/phosphatase; IPR013783: Immunoglobulin-like fold; IPR015943: WD40/YVTN repeat-like-containing domain	GO:0005515 MF: protein binding;GO:0046856 BP: phosphatidylinositol dephosphorylation	dosa:Os08t0524100-01|Os08g0524100|http://www.genome.jp/dbget-bin/www_bget?dosa:Os08t0524100-01	Similar to Type II inositol-1,4,5-trisphosphate 5-phosphatase 12 (EC 3.1.3.36) (At5PTase12) (FRAGILE FIBER3 protein).	NF	NF	Exo_endo_phos Motile_Sperm
TraesCS7B02G195500	-1.39	Protein kinase	PF07714: Protein tyrosine kinase	IPR000719: Protein kinase domain; IPR001245: Serine-threonine/tyrosine-protein kinase, catalytic domain; IPR008271: Serine/threonine-protein kinase, active site; IPR011009: Protein kinase-like domain	GO:0004672 MF: protein kinase activity;GO:0005524 MF: ATP binding;GO:0006468 BP: protein phosphorylation	dosa:Os06t0496800-01|Os06g0496800|http://www.genome.jp/dbget-bin/www_bget?dosa:Os06t0496800-01	Similar to S-locus receptor kinase precursor.	NF	NF	Pkinase_Tyr Pkinase DUF3403 DUF4381 DUF4448 Meckelin
TraesCS7B02G484200	-1.39	Delta(24)-sterol reductase	PF01565: FAD binding domain	IPR006094: FAD linked oxidase, N-terminal; IPR016166: FAD-binding, type 2; IPR016169: CO dehydrogenase flavoprotein-like, FAD-binding, subdomain 2	GO:0003824 MF: catalytic activity;GO:0016491 MF: oxidoreductase activity;GO:0016614 MF: oxidoreductase activity, acting on CH-OH group of donors;GO:0050660 MF: flavin adenine dinucleotide binding;GO:0055114 BP: oxidation-reduction process	dosa:Os10t0397400-01|Os10g0397400, BRASSINOSTEROID_DEFICIENT_DWARF_2, BRD2|http://www.genome.jp/dbget-bin/www_bget?dosa:Os10t0397400-01	Similar to Cell elongation protein DIMINUTO (Cell elongation protein Dwarf1).	K09828 Delta24-sterol reductase [EC:1.3.1.72 1.3.1.-]	dosa00100 Steroid biosynthesisdosa01100 Metabolic pathwaysdosa01110 Biosynthesis of secondary metabolites	ptaRNA1_toxin
TraesCS1A02G239200	-1.38	Arf GTPase activating protein	PF01412: Putative GTPase activating protein for Arf; PF00168: C2 domain	IPR000008: C2 domain; IPR001164: Arf GTPase activating protein	GO:0005096 MF: GTPase activator activity;GO:0005515 MF: protein binding	dosa:Os05t0382000-01|Os05g0382000|http://www.genome.jp/dbget-bin/www_bget?dosa:Os05t0382000-01	Similar to ABL164Cp.	K12486 stromal membrane-associated protein	dosa04144 Endocytosis	ArfGap C2 DZR
TraesCS1A02G390000	-1.38	disease resistance protein (TIR-NBS-LRR class)		IPR032675: Leucine-rich repeat domain, L domain-like		dosa:Os01t0937300-01|Os01g0937300|http://www.genome.jp/dbget-bin/www_bget?dosa:Os01t0937300-01	NB-ARC domain containing protein.	NF	NF	NB-ARC LRR_8 LRR_4 AAA_16 Laminin_I
TraesCS2D02G306200	-1.38	T-complex protein 11	PF05794: T-complex protein 11	IPR008862: T-complex 11		dosa:Os02t0556700-01|Os02g0556700|http://www.genome.jp/dbget-bin/www_bget?dosa:Os02t0556700-01	T-complex 11 family protein.	NF	NF	Tcp11 EnY2
TraesCS2D02G571300	-1.38	1-phosphatidylinositol-3-phosphate 5-kinase	PF00118: TCP-1/cpn60 chaperonin family; PF01504: Phosphatidylinositol-4-phosphate 5-Kinase	IPR002423: Chaperonin Cpn60/TCP-1 family; IPR002498: Phosphatidylinositol-4-phosphate 5-kinase, core; IPR027409: GroEL-like apical domain; IPR027483: Phosphatidylinositol-4-phosphate 5-kinase, C-terminal; IPR027484: Phosphatidylinositol-4-phosphate 5-kinase, N-terminal domain	GO:0005524 MF: ATP binding;GO:0016307 MF: phosphatidylinositol phosphate kinase activity;GO:0046488 BP: phosphatidylinositol metabolic process	dosa:Os08t0104700-01|Os08g0104700|http://www.genome.jp/dbget-bin/www_bget?dosa:Os08t0104700-01	Chaperonin Cpn60/TCP-1 family protein.	K00921 1-phosphatidylinositol-3-phosphate 5-kinase [EC:2.7.1.150]	dosa00562 Inositol phosphate metabolismdosa04070 Phosphatidylinositol signaling systemdosa04145 Phagosome	PIP5K Cpn60_TCP1
TraesCS2D02G579500	-1.38	Glutathione S-transferase	PF02798: Glutathione S-transferase, N-terminal domain; PF00043: Glutathione S-transferase, C-terminal domain	IPR004045: Glutathione S-transferase, N-terminal; IPR004046: Glutathione S-transferase, C-terminal; IPR010987: Glutathione S-transferase, C-terminal-like; IPR012336: Thioredoxin-like fold	GO:0005515 MF: protein binding	dosa:Os01t0371200-01|Os01g0371200, GSTF1, PHI_GLUTATHIONE_S-TRANSFERASE_1|http://www.genome.jp/dbget-bin/www_bget?dosa:Os01t0371200-01	Similar to Glutathione-S-transferase 19E50.	K00799 glutathione S-transferase [EC:2.5.1.18]	dosa00480 Glutathione metabolism	GST_C GST_N GST_N_3 GST_C_3 GST_C_2 GST_N_2
TraesCS3A02G118300	-1.38	Glycosyltransferase	PF00201: UDP-glucoronosyl and UDP-glucosyl transferase	IPR002213: UDP-glucuronosyl/UDP-glucosyltransferase	GO:0008152 BP: metabolic process;GO:0016758 MF: transferase activity, transferring hexosyl groups	dosa:Os01t0179600-01|Os01g0179600|http://www.genome.jp/dbget-bin/www_bget?dosa:Os01t0179600-01	UDP-glucuronosyl/UDP-glucosyltransferase family protein.	K21371 crocetin glucosyltransferase [EC:2.4.1.271]	NF	UDPGT Glyco_tran_28_C
TraesCS3B02G167400	-1.38	Cytochrome P450	PF00067: Cytochrome P450	IPR001128: Cytochrome P450; IPR002403: Cytochrome P450, E-class, group IV; IPR017972: Cytochrome P450, conserved site	GO:0004497 MF: monooxygenase activity;GO:0005506 MF: iron ion binding;GO:0016705 MF: oxidoreductase activity, acting on paired donors, with incorporation or reduction of molecular oxygen;GO:0020037 MF: heme binding;GO:0055114 BP: oxidation-reduction process	dosa:Os01t0210900-01|Os01g0210900|http://www.genome.jp/dbget-bin/www_bget?dosa:Os01t0210900-01	Cytochrome P450 family protein.	K09832 sterol 22-desaturase [EC:1.14.19.41]	dosa00100 Steroid biosynthesisdosa01100 Metabolic pathwaysdosa01110 Biosynthesis of secondary metabolites	p450
TraesCS3B02G278400	-1.38	Glucan endo-1,3-beta-glucosidase, putative	PF00332: Glycosyl hydrolases family 17	IPR000490: Glycoside hydrolase family 17; IPR017853: Glycoside hydrolase superfamily	GO:0004553 MF: hydrolase activity, hydrolyzing O-glycosyl compounds;GO:0005975 BP: carbohydrate metabolic process	dosa:Os02t0532900-01|Os02g0532900|http://www.genome.jp/dbget-bin/www_bget?dosa:Os02t0532900-01	Glycoside hydrolase, family 17 protein.	NF	NF	Glyco_hydro_17
TraesCS3D02G468000	-1.38	4-coumarate--CoA ligase like	PF00501: AMP-binding enzyme	IPR000873: AMP-dependent synthetase/ligase; IPR020845: AMP-binding, conserved site	GO:0003824 MF: catalytic activity;GO:0008152 BP: metabolic process	dosa:Os07t0280200-01|Os07g0280200|http://www.genome.jp/dbget-bin/www_bget?dosa:Os07t0280200-01	AMP-dependent synthetase and ligase domain containing protein.	NF	NF	AMP-binding AMP-binding_C
TraesCS4A02G368600	-1.38	Mannan endo-1,4-beta-mannosidase 4	PF00150: Cellulase (glycosyl hydrolase family 5)	IPR001547: Glycoside hydrolase, family 5; IPR017853: Glycoside hydrolase superfamily	GO:0004553 MF: hydrolase activity, hydrolyzing O-glycosyl compounds;GO:0005975 BP: carbohydrate metabolic process	dosa:Os03t0828500-01|Os03g0828500|http://www.genome.jp/dbget-bin/www_bget?dosa:Os03t0828500-01	Similar to (1-4)-beta-mannan endohydrolase precursor (EC 3.2.1.78).	K19355 mannan endo-1,4-beta-mannosidase [EC:3.2.1.78]	dosa00051 Fructose and mannose metabolism	Cellulase Glyco_hydro_cc Chalcone Glyco_hydro_42
TraesCS4B02G235300	-1.38	Homeobox-leucine zipper protein	PF00046: Homeobox domain; PF02183: Homeobox associated leucine zipper	IPR001356: Homeobox domain; IPR003106: Leucine zipper, homeobox-associated; IPR009057: Homeobox domain-like; IPR017970: Homeobox, conserved site	GO:0003677 MF: DNA binding;GO:0003700 MF: transcription factor activity, sequence-specific DNA binding;GO:0006355 BP: regulation of transcription, DNA-templated;GO:0043565 MF: sequence-specific DNA binding	dosa:Os04t0548700-01|Os04g0548700, HOMEOBOX_GENE_17, HOX17|http://www.genome.jp/dbget-bin/www_bget?dosa:Os04t0548700-01	Homeodomain-like containing protein.	NF	NF	Homeobox HALZ Homeobox_KN NRBF2 YabB bZIP_1
TraesCS4B02G251100	-1.38	Glucan endo-1,3-beta-glucosidase 3	PF00332: Glycosyl hydrolases family 17; PF07983: X8 domain	IPR000490: Glycoside hydrolase family 17; IPR012946: X8 domain; IPR017853: Glycoside hydrolase superfamily	GO:0004553 MF: hydrolase activity, hydrolyzing O-glycosyl compounds;GO:0005975 BP: carbohydrate metabolic process	dosa:Os03t0374600-01|Os03g0374600|http://www.genome.jp/dbget-bin/www_bget?dosa:Os03t0374600-01	Glycoside hydrolase, family 17 protein.	NF	NF	Glyco_hydro_17 X8
TraesCS4B02G291700	-1.38	Cytochrome P450	PF00067: Cytochrome P450	IPR001128: Cytochrome P450; IPR002401: Cytochrome P450, E-class, group I; IPR017972: Cytochrome P450, conserved site	GO:0005506 MF: iron ion binding;GO:0016705 MF: oxidoreductase activity, acting on paired donors, with incorporation or reduction of molecular oxygen;GO:0020037 MF: heme binding;GO:0055114 BP: oxidation-reduction process	dosa:Os07t0519600-00|Os07g0519600|http://www.genome.jp/dbget-bin/www_bget?dosa:Os07t0519600-00	Similar to taxane 10-beta-hydroxylase.	NF	NF	p450
TraesCS4D02G238800	-1.38	Allene oxide synthase	PF00067: Cytochrome P450	IPR001128: Cytochrome P450	GO:0005506 MF: iron ion binding;GO:0016705 MF: oxidoreductase activity, acting on paired donors, with incorporation or reduction of molecular oxygen;GO:0020037 MF: heme binding;GO:0055114 BP: oxidation-reduction process	dosa:Os03t0225900-01|Os03g0225900, ALLENE_OXIDE_SYNTHASE_2, AOS2|http://www.genome.jp/dbget-bin/www_bget?dosa:Os03t0225900-01	Allene oxide synthase.	K01723 hydroperoxide dehydratase [EC:4.2.1.92]	dosa00592 alpha-Linolenic acid metabolismdosa01100 Metabolic pathwaysdosa01110 Biosynthesis of secondary metabolites	p450 P5CR_dimer
TraesCS5A02G356800	-1.38	Acetyl-coenzyme A synthetase	PF00501: AMP-binding enzyme; PF13193: AMP-binding enzyme C-terminal domain	IPR000873: AMP-dependent synthetase/ligase; IPR020845: AMP-binding, conserved site; IPR025110: AMP-binding enzyme C-terminal domain	GO:0003824 MF: catalytic activity;GO:0008152 BP: metabolic process	dosa:Os09t0555800-00|Os09g0555800|http://www.genome.jp/dbget-bin/www_bget?dosa:Os09t0555800-00	Similar to AMP-binding protein (Adenosine monophosphate binding protein 6 AMPBP6).	NF	NF	AMP-binding AMP-binding_C
TraesCS5B02G201900	-1.38	Myb family transcription factor-like	PF00249: Myb-like DNA-binding domain	IPR001005: SANT/Myb domain; IPR006447: Myb domain, plants; IPR009057: Homeobox domain-like	GO:0003677 MF: DNA binding	dosa:Os09t0395300-00|Os09g0395300|http://www.genome.jp/dbget-bin/www_bget?dosa:Os09t0395300-00	Similar to myb-like DNA-binding domain, SHAQKYF class family protein.	NF	NF	Myb_DNA-binding Di19_C
TraesCS5D02G455900	-1.38	ATP-dependent zinc metalloprotease FtsH	PF14363: Domain associated at C-terminal with AAA; PF00004: ATPase family associated with various cellular activities (AAA)	IPR003593: AAA+ ATPase domain; IPR003959: ATPase, AAA-type, core; IPR003960: ATPase, AAA-type, conserved site; IPR025753: AAA-type ATPase, N-terminal domain; IPR027417: P-loop containing nucleoside triphosphate hydrolase	GO:0005524 MF: ATP binding	dosa:Os03t0802500-01|Os03g0802500|http://www.genome.jp/dbget-bin/www_bget?dosa:Os03t0802500-01	ATPase, AAA-type, core domain containing protein.	NF	NF	AAA AAA_assoc AAA_16 AAA_22 AAA_11 RuvB_N AAA_5 RNA_helicase AAA_29 DUF815 AAA_30 DUF4750 DUF3069
TraesCS7A02G063700	-1.38	SPX domain-containing family protein	PF03105: SPX domain; PF07690: Major Facilitator Superfamily	IPR004331: SPX domain; IPR011701: Major facilitator superfamily; IPR020846: Major facilitator superfamily domain	GO:0016021 CC: integral component of membrane;GO:0055085 BP: transmembrane transport	dosa:Os04t0573000-01|Os04g0573000|http://www.genome.jp/dbget-bin/www_bget?dosa:Os04t0573000-01	Major facilitator superfamily MFS_1 protein.	NF	NF	MFS_1 SPX Sugar_tr
TraesCS7B02G346200	-1.38	Transducin/WD40 repeat protein	PF00400: WD domain, G-beta repeat	IPR001680: WD40 repeat; IPR015943: WD40/YVTN repeat-like-containing domain; IPR017986: WD40-repeat-containing domain; IPR019775: WD40 repeat, conserved site; IPR020472: G-protein beta WD-40 repeat; IPR028608: Probable cytosolic iron-sulfur protein assembly protein, CIAO1/Cia1	GO:0005515 MF: protein binding;GO:0016226 BP: iron-sulfur cluster assembly;GO:0097361 CC: CIA complex	dosa:Os07t0252000-01|Os07g0252000|http://www.genome.jp/dbget-bin/www_bget?dosa:Os07t0252000-01	WD40 repeat, region domain containing protein.	NF	NF	WD40 ANAPC4_WD40 IKI3 eIF2A
TraesCS7D02G350000	-1.38	Collagen alpha-5(VI) chain				dosa:Os06t0600400-01|Os06g0600400|http://www.genome.jp/dbget-bin/www_bget?dosa:Os06t0600400-01	Cytochrome P450 family protein.	K15639 PHYB activation tagged suppressor 1 [EC:1.14.-.-]	dosa00905 Brassinosteroid biosynthesis	p450
TraesCSU02G024300	-1.38	O-methyltransferase	PF08100: Dimerisation domain; PF00891: O-methyltransferase	IPR001077: O-methyltransferase, family 2; IPR011991: Winged helix-turn-helix DNA-binding domain; IPR012967: Plant methyltransferase dimerisation; IPR016461: O-methyltransferase COMT-type; IPR029063: S-adenosyl-L-methionine-dependent methyltransferase	GO:0008168 MF: methyltransferase activity;GO:0008171 MF: O-methyltransferase activity;GO:0046983 MF: protein dimerization activity	dosa:Os08t0157500-01|Os08g0157500, O-METHYLTRANSFERASE_9, CAFFEIC_ACID_3-O-METHYLTRANSFERASE, ROMT9, COMT|http://www.genome.jp/dbget-bin/www_bget?dosa:Os08t0157500-01	Similar to Caffeic acid 3-O-methyltransferase (EC 2.1.1.68) (S-adenosysl-L- methionine:caffeic acid 3-O-methyltransferase) (COMT) (CAOMT).	K22439 tricetin 3',4',5'-O-trimethyltransferase [EC:2.1.1.169]	NF	Methyltransf_2 Dimerisation Methyltransf_PK DUF3189 Bin3
TraesCS1B02G093800	-1.37	Receptor-like protein kinase	PF00069: Protein kinase domain	IPR000719: Protein kinase domain; IPR008271: Serine/threonine-protein kinase, active site; IPR011009: Protein kinase-like domain; IPR017441: Protein kinase, ATP binding site	GO:0004672 MF: protein kinase activity;GO:0005524 MF: ATP binding;GO:0006468 BP: protein phosphorylation	dosa:Os11t0212300-00|Os11g0212300|http://www.genome.jp/dbget-bin/www_bget?dosa:Os11t0212300-00	Similar to Protein kinase domain containing protein, expressed.	NF	NF	Pkinase Pkinase_Tyr ABC1 Swm2
TraesCS1B02G318600	-1.37	dentin sialophosphoprotein				dosa:Os01t0812050-00|Os01g0812050|http://www.genome.jp/dbget-bin/www_bget?dosa:Os01t0812050-00	Conserved hypothetical protein.	NF	NF	RRP36
TraesCS1D02G335400	-1.37	Calcium-transporting ATPase	PF00690: Cation transporter/ATPase, N-terminus; PF00122: E1-E2 ATPase; PF00702: haloacid dehalogenase-like hydrolase; PF00689: Cation transporting ATPase, C-terminus	IPR001757: P-type ATPase; IPR004014: Cation-transporting P-type ATPase, N-terminal; IPR006068: Cation-transporting P-type ATPase, C-terminal; IPR006408: P-type ATPase, subfamily IIB; IPR008250: P-type ATPase, A domain; IPR018303: P-type ATPase, phosphorylation site; IPR023214: HAD-like domain; IPR023298: P-type ATPase, transmembrane domain; IPR023299: P-type ATPase, cytoplasmic domain N	GO:0000166 MF: nucleotide binding;GO:0005388 MF: calcium-transporting ATPase activity;GO:0005524 MF: ATP binding;GO:0016020 CC: membrane;GO:0016021 CC: integral component of membrane;GO:0046872 MF: metal ion binding;GO:0070588 BP: calcium ion transmembrane transport	dosa:Os04t0605500-01|Os04g0605500|http://www.genome.jp/dbget-bin/www_bget?dosa:Os04t0605500-01	Similar to Calcium-transporting ATPase 8, plasma membrane-type (EC 3.6.3.8) (Ca(2+)-ATPase isoform 8).	K01537 Ca2+-transporting ATPase [EC:3.6.3.8]	NF	Cation_ATPase_C E1-E2_ATPase Hydrolase CaATP_NAI Cation_ATPase_N Cation_ATPase HAD Hydrolase_3
TraesCS2D02G231100	-1.37	Phosphoadenosine phosphosulfate reductase	PF01507: Phosphoadenosine phosphosulfate reductase family; PF00085: Thioredoxin	IPR002500: Phosphoadenosine phosphosulphate reductase; IPR004508: Thioredoxin-independent 5'-adenylylsulphate reductase; IPR012336: Thioredoxin-like fold; IPR013766: Thioredoxin domain; IPR014729: Rossmann-like alpha/beta/alpha sandwich fold; IPR017937: Thioredoxin, conserved site	GO:0003824 MF: catalytic activity;GO:0008152 BP: metabolic process;GO:0016671 MF: oxidoreductase activity, acting on a sulfur group of donors, disulfide as acceptor;GO:0019419 BP: sulfate reduction;GO:0045454 BP: cell redox homeostasis;GO:0055114 BP: oxidation-reduction process	dosa:Os07t0509800-01|Os07g0509800|http://www.genome.jp/dbget-bin/www_bget?dosa:Os07t0509800-01	Similar to adenosine 5'-phosphosulfate reductase 2.	K05907 adenylyl-sulfate reductase (glutathione) [EC:1.8.4.9]	dosa00920 Sulfur metabolism	PAPS_reduct Thioredoxin Thioredoxin_2 TraF Thioredoxin_7 OST3_OST6
TraesCS2D02G575800	-1.37	1-deoxy-D-xylulose 5-phosphate synthase	PF13292: 1-deoxy-D-xylulose-5-phosphate synthase; PF02779: Transketolase, pyrimidine binding domain; PF02780: Transketolase, C-terminal domain	IPR005474: Transketolase, N-terminal; IPR005475: Transketolase-like, pyrimidine-binding domain; IPR005477: Deoxyxylulose-5-phosphate synthase; IPR009014: Transketolase C-terminal/Pyruvate-ferredoxin oxidoreductase domain II; IPR020826: Transketolase binding site; IPR029061: Thiamin diphosphate-binding fold; IPR033248: Transketolase, C-terminal domain	GO:0003824 MF: catalytic activity;GO:0008152 BP: metabolic process;GO:0008661 MF: 1-deoxy-D-xylulose-5-phosphate synthase activity;GO:0016114 BP: terpenoid biosynthetic process	dosa:Os07t0190000-01|Os07g0190000|http://www.genome.jp/dbget-bin/www_bget?dosa:Os07t0190000-01	Similar to 1-deoxy-D-xylulose 5-phosphate synthase 2 precursor.	K01662 1-deoxy-D-xylulose-5-phosphate synthase [EC:2.2.1.7]	dosa00730 Thiamine metabolismdosa00900 Terpenoid backbone biosynthesisdosa01100 Metabolic pathwaysdosa01110 Biosynthesis of secondary metabolites	DXP_synthase_N Transket_pyr Transketolase_C E1_dh TPP_enzyme_C Transketolase_N PFOR_II
TraesCS4A02G298700	-1.37	5-methyltetrahydropteroyltriglutamate--homocysteine methyltransferase	PF08267: Cobalamin-independent synthase, N-terminal domain; PF01717: Cobalamin-independent synthase, Catalytic domain	IPR002629: Cobalamin-independent methionine synthase MetE, C-terminal/archaeal; IPR006276: Cobalamin-independent methionine synthase; IPR013215: Cobalamin-independent methionine synthase MetE, N-terminal	GO:0003871 MF: 5-methyltetrahydropteroyltriglutamate-homocysteine S-methyltransferase activity;GO:0008270 MF: zinc ion binding;GO:0008652 BP: cellular amino acid biosynthetic process;GO:0009086 BP: methionine biosynthetic process	dosa:Os12t0624000-01|Os12g0624000|http://www.genome.jp/dbget-bin/www_bget?dosa:Os12t0624000-01	Similar to Methionine synthase protein.	K00549 5-methyltetrahydropteroyltriglutamate--homocysteine methyltransferase [EC:2.1.1.14]	dosa00270 Cysteine and methionine metabolismdosa00450 Selenocompound metabolismdosa01100 Metabolic pathwaysdosa01110 Biosynthesis of secondary metabolitesdosa01230 Biosynthesis of amino acids	Meth_synt_2 Meth_synt_1 TM1586_NiRdase
TraesCS4B02G118500	-1.37	BTB/POZ domain-containing protein	PF00651: BTB/POZ domain	IPR000210: BTB/POZ domain; IPR011333: SKP1/BTB/POZ domain	GO:0005515 MF: protein binding	dosa:Os12t0111500-02|Os12g0111500|http://www.genome.jp/dbget-bin/www_bget?dosa:Os12t0111500-02	BTB domain containing protein.	K10523 speckle-type POZ protein	NF	BTB
TraesCS4B02G314300	-1.37	Glycosyltransferase	PF00201: UDP-glucoronosyl and UDP-glucosyl transferase	IPR002213: UDP-glucuronosyl/UDP-glucosyltransferase	GO:0008152 BP: metabolic process;GO:0016758 MF: transferase activity, transferring hexosyl groups	dosa:Os02t0755900-01|Os02g0755900|http://www.genome.jp/dbget-bin/www_bget?dosa:Os02t0755900-01	UDP-glucuronosyl/UDP-glucosyltransferase domain containing protein.	K21374 7-deoxyloganetin glucosyltransferase [EC:2.4.1.324]	NF	UDPGT
TraesCS5A02G058700	-1.37	Auxin-responsive protein	PF02309: AUX/IAA family	IPR000270: PB1 domain; IPR033389: AUX/IAA domain	GO:0005515 MF: protein binding	dosa:Os12t0601400-01|Os12g0601400|http://www.genome.jp/dbget-bin/www_bget?dosa:Os12t0601400-01	Similar to Auxin-responsive protein (Aux/IAA) (Fragment).	K14484 auxin-responsive protein IAA	dosa04075 Plant hormone signal transduction	AUX_IAA Phage_Coat_B PB1
TraesCS5A02G353800	-1.37	Nudix hydrolase-like protein	PF14803: Nudix N-terminal; PF00293: NUDIX domain	IPR000086: NUDIX hydrolase domain; IPR015797: NUDIX hydrolase domain-like; IPR029401: Nudix hydrolase, N-terminal	GO:0016787 MF: hydrolase activity	dosa:Os09t0553300-01|Os09g0553300|http://www.genome.jp/dbget-bin/www_bget?dosa:Os09t0553300-01	NUDIX hydrolase domain containing protein.	K18453 ADP-ribose/FAD diphosphatase [EC:3.6.1.13 3.6.1.18]	dosa00230 Purine metabolismdosa00740 Riboflavin metabolismdosa01100 Metabolic pathways	Nudix_N_2 NUDIX zf-NADH-PPase PknG_rubred RNA_POL_M_15KD DZR TF_Zn_Ribbon zf-ribbon_3 Prim_Zn_Ribbon zinc_ribbon_2 NOB1_Zn_bind
TraesCS5B02G566700	-1.37	Flavin-containing monooxygenase	PF13738: Pyridine nucleotide-disulphide oxidoreductase	IPR000103: Pyridine nucleotide-disulphide oxidoreductase, class-II; IPR023753: FAD/NAD(P)-binding domain	GO:0016491 MF: oxidoreductase activity;GO:0055114 BP: oxidation-reduction process	dosa:Os07t0437000-01|Os07g0437000, YUCCA-LIKE_GENE_6, YUCCA6|http://www.genome.jp/dbget-bin/www_bget?dosa:Os07t0437000-01	Flavin monooxygenase-like enzyme , Auxin biosynthesis	K11816 indole-3-pyruvate monooxygenase [EC:1.14.13.168]	dosa00380 Tryptophan metabolismdosa01100 Metabolic pathways	Pyr_redox_3 FMO-like K_oxygenase Pyr_redox_2 DAO NAD_binding_8 FAD_binding_3 Pyr_redox HI0933_like FAD_binding_2 Lycopene_cycl GIDA Thi4
TraesCS5D02G285700	-1.37	Cytochrome b561 and DOMON domain-containing protein	PF04526: Protein of unknown function (DUF568); PF03188: Eukaryotic cytochrome b561	IPR005018: DOMON domain; IPR006593: Cytochrome b561/ferric reductase transmembrane; IPR017214: Cytochrome b561 and DOMON domain-containing protein		dosa:Os09t0500900-01|Os09g0500900|http://www.genome.jp/dbget-bin/www_bget?dosa:Os09t0500900-01	Protein of unknown function DUF568 domain containing protein.	NF	NF	DUF568 Cytochrom_B561 SHR3_chaperone
TraesCS5D02G302800	-1.37	Beta-glucosidase	PF00232: Glycosyl hydrolase family 1	IPR001360: Glycoside hydrolase family 1; IPR017853: Glycoside hydrolase superfamily; IPR033132: Glycosyl hydrolases family 1, N-terminal conserved site	GO:0004553 MF: hydrolase activity, hydrolyzing O-glycosyl compounds;GO:0005975 BP: carbohydrate metabolic process	dosa:Os09t0511600-01|Os09g0511600|http://www.genome.jp/dbget-bin/www_bget?dosa:Os09t0511600-01	Glycoside hydrolase, family 1 protein.	K01188 beta-glucosidase [EC:3.2.1.21]	dosa00460 Cyanoamino acid metabolismdosa00500 Starch and sucrose metabolismdosa00940 Phenylpropanoid biosynthesisdosa01100 Metabolic pathwaysdosa01110 Biosynthesis of secondary metabolites	Glyco_hydro_1 Cellulase
TraesCS7A02G030500	-1.37	Callose synthase-like protein	PF14288: 1,3-beta-glucan synthase subunit FKS1, domain-1; PF02364: 1,3-beta-glucan synthase component	IPR003440: Glycosyl transferase, family 48; IPR023175: Vacuolar protein sorting-associate protein Vta1/Callose synthase, N-terminal domain; IPR026899: 1,3-beta-glucan synthase subunit FKS1-like, domain-1	GO:0000148 CC: 1,3-beta-D-glucan synthase complex;GO:0003843 MF: 1,3-beta-D-glucan synthase activity;GO:0006075 BP: (1->3)-beta-D-glucan biosynthetic process;GO:0016020 CC: membrane	dosa:Os01t0754200-01|Os01g0754200|http://www.genome.jp/dbget-bin/www_bget?dosa:Os01t0754200-01	Glycosyl transferase, family 48 protein.	K11000 callose synthase [EC:2.4.1.-]	NF	Glucan_synthase FKS1_dom1
TraesCS7A02G205400	-1.37	Plastid movement impaired protein	PF14009: Domain of unknown function (DUF4228)	IPR025322: Protein of unknown function DUF4228, plant		dosa:Os06t0260000-01|Os06g0260000|http://www.genome.jp/dbget-bin/www_bget?dosa:Os06t0260000-01	Conserved hypothetical protein.	NF	NF	DUF4228
TraesCS7D02G405700	-1.37	Glycosyltransferase	PF00201: UDP-glucoronosyl and UDP-glucosyl transferase	IPR002213: UDP-glucuronosyl/UDP-glucosyltransferase	GO:0008152 BP: metabolic process;GO:0016758 MF: transferase activity, transferring hexosyl groups	dosa:Os07t0486700-00|Os07g0486700|http://www.genome.jp/dbget-bin/www_bget?dosa:Os07t0486700-00	Similar to cytokinin-O-glucosyltransferase 2.	K21373 7-deoxyloganetic acid glucosyltransferase [EC:2.4.1.323]	NF	UDPGT Glyco_transf_28
TraesCS1A02G272300	-1.36	Ethylene-responsive transcription factor	PF00847: AP2 domain	IPR001471: AP2/ERF domain; IPR016177: DNA-binding domain	GO:0003677 MF: DNA binding;GO:0003700 MF: transcription factor activity, sequence-specific DNA binding;GO:0006355 BP: regulation of transcription, DNA-templated	dosa:Os12t0168100-01|Os12g0168100|http://www.genome.jp/dbget-bin/www_bget?dosa:Os12t0168100-01	Similar to AP2 domain containing protein RAP2.6 (Fragment).	NF	NF	AP2
TraesCS1D02G312800	-1.36	'putative beta-1,3-glucanase	PF00332: Glycosyl hydrolases family 17	IPR000490: Glycoside hydrolase family 17; IPR017853: Glycoside hydrolase superfamily	GO:0004553 MF: hydrolase activity, hydrolyzing O-glycosyl compounds;GO:0005975 BP: carbohydrate metabolic process	dosa:Os05t0495900-01|Os05g0495900|http://www.genome.jp/dbget-bin/www_bget?dosa:Os05t0495900-01	Similar to Beta-1,3-glucanase precursor (Fragment).	NF	NF	Glyco_hydro_17
TraesCS2A02G182400	-1.36	Receptor kinase	PF08263: Leucine rich repeat N-terminal domain; PF13855: Leucine rich repeat; PF00560: Leucine Rich Repeat; PF00069: Protein kinase domain	IPR000719: Protein kinase domain; IPR001611: Leucine-rich repeat; IPR003591: Leucine-rich repeat, typical subtype; IPR008271: Serine/threonine-protein kinase, active site; IPR011009: Protein kinase-like domain; IPR013210: Leucine-rich repeat-containing N-terminal, plant-type; IPR017441: Protein kinase, ATP binding site; IPR032675: Leucine-rich repeat domain, L domain-like	GO:0004672 MF: protein kinase activity;GO:0005515 MF: protein binding;GO:0005524 MF: ATP binding;GO:0006468 BP: protein phosphorylation	dosa:Os07t0597200-01|Os07g0597200|http://www.genome.jp/dbget-bin/www_bget?dosa:Os07t0597200-01	Protein kinase, core domain containing protein.	NF	NF	LRR_4 LRR_8 Pkinase Pkinase_Tyr LRR_1 LRRNT_2 APH Kinase-like
TraesCS2A02G210500	-1.36	Replication protein A subunit		IPR012340: Nucleic acid-binding, OB-fold		dosa:Os02t0633400-01|Os02g0633400|http://www.genome.jp/dbget-bin/www_bget?dosa:Os02t0633400-01	Similar to 61 kDa protein homolog.	K10739 replication factor A2	dosa03030 DNA replicationdosa03420 Nucleotide excision repairdosa03430 Mismatch repairdosa03440 Homologous recombination	RPA_C tRNA_anti-codon RMI2 SnoaL_4 PCI
TraesCS2A02G308400	-1.36	Kinase family protein	PF00069: Protein kinase domain	IPR000719: Protein kinase domain; IPR008271: Serine/threonine-protein kinase, active site; IPR009091: Regulator of chromosome condensation 1/beta-lactamase-inhibitor protein II; IPR011009: Protein kinase-like domain; IPR017441: Protein kinase, ATP binding site	GO:0004672 MF: protein kinase activity;GO:0005524 MF: ATP binding;GO:0006468 BP: protein phosphorylation	dosa:Os04t0439600-01|Os04g0439600|http://www.genome.jp/dbget-bin/www_bget?dosa:Os04t0439600-01	Regulator of chromosome condensation/beta-lactamase-inhibitor protein II domain containing protein.	NF	NF	Pkinase Pkinase_Tyr ABC1 DUF3156
TraesCS2A02G318300	-1.36	Ring finger protein, putative	PF13639: Ring finger domain	IPR001841: Zinc finger, RING-type; IPR013083: Zinc finger, RING/FYVE/PHD-type	GO:0005515 MF: protein binding;GO:0008270 MF: zinc ion binding	dosa:Os04t0450400-01|Os04g0450400|http://www.genome.jp/dbget-bin/www_bget?dosa:Os04t0450400-01	Similar to H0818E04.19 protein.	NF	NF	zf-RING_2 zf-RING_11 zf-C3HC4_2 zf-rbx1 zf-C3HC4 zf-RING_UBOX zf-RING_5 zf-C3HC4_3 zf-ANAPC11 CytB6-F_Fe-S zf-RING-like FANCL_C Herpes_gE EphA2_TM TMEM154 CcmD Prok-RING_4 Prok-RING_1 Zn_ribbon_17 DUF4381 zf-RING_4
TraesCS2B02G215100	-1.36	Transferase	PF02458: Transferase family	IPR003480: Transferase	GO:0016747 MF: transferase activity, transferring acyl groups other than amino-acyl groups	dosa:Os11t0507200-00|Os11g0507200|http://www.genome.jp/dbget-bin/www_bget?dosa:Os11t0507200-00	Similar to transferase.	K15400 omega-hydroxypalmitate O-feruloyl transferase [EC:2.3.1.188]	dosa00073 Cutin, suberine and wax biosynthesis	Transferase WES_acyltransf
TraesCS2B02G314500	-1.36	U-box domain-containing family protein	PF04564: U-box domain	IPR003613: U box domain; IPR011989: Armadillo-like helical; IPR013083: Zinc finger, RING/FYVE/PHD-type; IPR016024: Armadillo-type fold	GO:0004842 MF: ubiquitin-protein transferase activity;GO:0005488 MF: binding;GO:0016567 BP: protein ubiquitination	dosa:Os02t0539200-01|Os02g0539200|http://www.genome.jp/dbget-bin/www_bget?dosa:Os02t0539200-01	Zinc finger, RING/FYVE/PHD-type domain containing protein.	NF	NF	U-box zf-RING_UBOX zf-Nse
TraesCS2B02G322600	-1.36	Amino acid permease	PF13520: Amino acid permease	IPR002293: Amino acid/polyamine transporter I; IPR004840: Amino acid permease, conserved site	GO:0003333 BP: amino acid transmembrane transport;GO:0006865 BP: amino acid transport;GO:0015171 MF: amino acid transmembrane transporter activity;GO:0016020 CC: membrane;GO:0016021 CC: integral component of membrane;GO:0055085 BP: transmembrane transport	dosa:Os04t0435100-01|Os04g0435100|http://www.genome.jp/dbget-bin/www_bget?dosa:Os04t0435100-01	Amino acid/polyamine transporter I family protein.	NF	NF	AA_permease_2 AA_permease
TraesCS2D02G030200	-1.36	Kaurene synthase	PF01397: Terpene synthase, N-terminal domain; PF03936: Terpene synthase family, metal binding domain	IPR001906: Terpene synthase, N-terminal domain; IPR005630: Terpene synthase, metal-binding domain; IPR008930: Terpenoid cyclases/protein prenyltransferase alpha-alpha toroid; IPR008949: Isoprenoid synthase domain	GO:0000287 MF: magnesium ion binding;GO:0008152 BP: metabolic process;GO:0010333 MF: terpene synthase activity;GO:0016829 MF: lyase activity	dosa:Os04t0179700-01|Os04g0179700, ENT-KAURENE_SYNTHASE_4, KSL4, KAURENE_SYNTHASE-LIKE_4, KS4|http://www.genome.jp/dbget-bin/www_bget?dosa:Os04t0179700-01	Syn-pimara-7,15-diene synthase.	K14046 syn-pimara-7,15-diene synthase [EC:4.2.3.35]	dosa00904 Diterpenoid biosynthesisdosa01110 Biosynthesis of secondary metabolites	Terpene_synth_C Terpene_synth DUF5113 DEAD
TraesCS2D02G195900	-1.36	Transferase	PF02458: Transferase family	IPR003480: Transferase	GO:0016747 MF: transferase activity, transferring acyl groups other than amino-acyl groups	dosa:Os11t0507200-00|Os11g0507200|http://www.genome.jp/dbget-bin/www_bget?dosa:Os11t0507200-00	Similar to transferase.	K15400 omega-hydroxypalmitate O-feruloyl transferase [EC:2.3.1.188]	dosa00073 Cutin, suberine and wax biosynthesis	Transferase WES_acyltransf
TraesCS2D02G481000	-1.36	Glycosyltransferase	PF04577: Protein of unknown function (DUF563)	IPR007657: Glycosyltransferase 61	GO:0016757 MF: transferase activity, transferring glycosyl groups	dosa:Os02t0329800-01|Os02g0329800|http://www.genome.jp/dbget-bin/www_bget?dosa:Os02t0329800-01	Glycosyltransferase AER61, uncharacterized domain containing protein.	NF	NF	DUF563
TraesCS2D02G527200	-1.36	acyl-CoA binding protein 5				dosa:Os04t0639000-01|Os04g0639000|http://www.genome.jp/dbget-bin/www_bget?dosa:Os04t0639000-01	Conserved hypothetical protein.	NF	NF	NF
TraesCS2D02G536700	-1.36	Transcription factor	PF00170: bZIP transcription factor	IPR004827: Basic-leucine zipper domain	GO:0003700 MF: transcription factor activity, sequence-specific DNA binding;GO:0006355 BP: regulation of transcription, DNA-templated;GO:0043565 MF: sequence-specific DNA binding	dosa:Os09t0540800-00|Os09g0540800|http://www.genome.jp/dbget-bin/www_bget?dosa:Os09t0540800-00	Hypothetical conserved gene.	NF	NF	bZIP_1 bZIP_2 bZIP_Maf DUF4200 FlaC_arch DUF3450 RNA_pol_Rpb1_6 DUF5320 TSC22 Cep57_CLD_2 Chibby Shugoshin_N YabB Atg14
TraesCS3A02G035500	-1.36	Heat-shock protein	PF00011: Hsp20/alpha crystallin family	IPR002068: Alpha crystallin/Hsp20 domain; IPR008978: HSP20-like chaperone		dosa:Os01t0136200-01|Os01g0136200, 16.9_KDA_CLASS_I_HEAT_SHOCK_PROTEIN_2, HSP16.9B|http://www.genome.jp/dbget-bin/www_bget?dosa:Os01t0136200-01	16.9 kDa class I heat shock protein 1.	K13993 HSP20 family protein	dosa04141 Protein processing in endoplasmic reticulum	HSP20 DUF4488 CS
TraesCS3A02G333700	-1.36	Ribosomal biogenesis protein LAS1	PF04031: Las1-like	IPR007174: Las1-like		dosa:Os12t0189900-01|Os12g0189900|http://www.genome.jp/dbget-bin/www_bget?dosa:Os12t0189900-01	Las1-like family protein.	K16912 ribosomal biogenesis protein LAS1	NF	Las1
TraesCS3A02G344400	-1.36	Kinase family protein	PF07714: Protein tyrosine kinase	IPR000719: Protein kinase domain; IPR001245: Serine-threonine/tyrosine-protein kinase, catalytic domain; IPR011009: Protein kinase-like domain	GO:0004672 MF: protein kinase activity;GO:0005524 MF: ATP binding;GO:0006468 BP: protein phosphorylation	dosa:Os01t0822200-01|Os01g0822200|http://www.genome.jp/dbget-bin/www_bget?dosa:Os01t0822200-01	Protein kinase, core domain containing protein.	NF	NF	Pkinase_Tyr Pkinase
TraesCS3B02G376300	-1.36	Kinase family protein	PF07714: Protein tyrosine kinase	IPR000719: Protein kinase domain; IPR001245: Serine-threonine/tyrosine-protein kinase, catalytic domain; IPR011009: Protein kinase-like domain	GO:0004672 MF: protein kinase activity;GO:0005524 MF: ATP binding;GO:0006468 BP: protein phosphorylation	dosa:Os01t0822200-01|Os01g0822200|http://www.genome.jp/dbget-bin/www_bget?dosa:Os01t0822200-01	Protein kinase, core domain containing protein.	NF	NF	Pkinase_Tyr Pkinase
TraesCS3D02G336900	-1.36	Cytochrome P450 family cinnamate 4-hydroxylase	PF00067: Cytochrome P450	IPR001128: Cytochrome P450; IPR002401: Cytochrome P450, E-class, group I; IPR017972: Cytochrome P450, conserved site	GO:0005506 MF: iron ion binding;GO:0016705 MF: oxidoreductase activity, acting on paired donors, with incorporation or reduction of molecular oxygen;GO:0020037 MF: heme binding;GO:0055114 BP: oxidation-reduction process	dosa:Os05t0320700-02|Os05g0320700|http://www.genome.jp/dbget-bin/www_bget?dosa:Os05t0320700-02	Similar to Cytochrome P450.	K00487 trans-cinnamate 4-monooxygenase [EC:1.14.13.11]	dosa00130 Ubiquinone and other terpenoid-quinone biosynthesisdosa00360 Phenylalanine metabolismdosa00940 Phenylpropanoid biosynthesisdosa00941 Flavonoid biosynthesisdosa00945 Stilbenoid, diarylheptanoid and gingerol biosynthesisdosa01100 Metabolic pathwaysdosa01110 Biosynthesis of secondary metabolites	p450
TraesCS3D02G362700	-1.36	ABC transporter B family-like protein	PF00664: ABC transporter transmembrane region; PF00005: ABC transporter	IPR003439: ABC transporter-like; IPR003593: AAA+ ATPase domain; IPR011527: ABC transporter type 1, transmembrane domain; IPR017871: ABC transporter, conserved site; IPR027417: P-loop containing nucleoside triphosphate hydrolase	GO:0005524 MF: ATP binding;GO:0006810 BP: transport;GO:0016021 CC: integral component of membrane;GO:0016887 MF: ATPase activity;GO:0042626 MF: ATPase activity, coupled to transmembrane movement of substances;GO:0055085 BP: transmembrane transport	dosa:Os01t0534700-00|Os01g0534700|http://www.genome.jp/dbget-bin/www_bget?dosa:Os01t0534700-00	ABC transporter, transmembrane domain domain containing protein.	K05658 ATP-binding cassette, subfamily B (MDR/TAP), member 1 [EC:3.6.3.44]	dosa02010 ABC transporters	ABC_membrane ABC_tran SMC_N AAA_29 AAA_22 AAA_16 ABC_ATPase AAA_30 DUF87 RsgA_GTPase Zeta_toxin DEAD G-alpha AAA AAA_15 SbcCD_C AAA_25 DLIC
TraesCS3D02G366500	-1.36	Acidic endochitinase	PF00704: Glycosyl hydrolases family 18	IPR001223: Glycoside hydrolase family 18, catalytic domain; IPR001579: Glycoside hydrolase, chitinase active site; IPR017853: Glycoside hydrolase superfamily	GO:0004553 MF: hydrolase activity, hydrolyzing O-glycosyl compounds;GO:0005975 BP: carbohydrate metabolic process	dosa:Os01t0860500-02|Os01g0860500|http://www.genome.jp/dbget-bin/www_bget?dosa:Os01t0860500-02	Similar to Hevamine A precursor [Includes: Chitinase (EC 3.2.1.14); Lysozyme (EC 3.2.1.17)].	K01183 chitinase [EC:3.2.1.14]	dosa00520 Amino sugar and nucleotide sugar metabolismdosa01100 Metabolic pathways	Glyco_hydro_18
TraesCS3D02G440100	-1.36	F-box family protein	PF12937: F-box-like	IPR001810: F-box domain	GO:0005515 MF: protein binding	dosa:Os08t0203800-01|Os08g0203800|http://www.genome.jp/dbget-bin/www_bget?dosa:Os08t0203800-01	Cyclin-like F-box domain containing protein.	NF	NF	F-box-like F-box
TraesCS4A02G219700	-1.36	NAC domain-containing protein, putative	PF02365: No apical meristem (NAM) protein	IPR003441: NAC domain	GO:0003677 MF: DNA binding;GO:0006355 BP: regulation of transcription, DNA-templated	dosa:Os01t0884300-01|Os01g0884300, NAC_6, NAC6|http://www.genome.jp/dbget-bin/www_bget?dosa:Os01t0884300-01	No apical meristem (NAM) protein domain containing protein.	NF	NF	NAM
TraesCS4A02G442400	-1.36	Caffeoyl-CoA O-methyltransferase	PF01596: O-methyltransferase	IPR002935: O-methyltransferase, family 3; IPR029063: S-adenosyl-L-methionine-dependent methyltransferase	GO:0008171 MF: O-methyltransferase activity	dosa:Os08t0498100-01|Os08g0498100|http://www.genome.jp/dbget-bin/www_bget?dosa:Os08t0498100-01	Similar to Caffeoyl-CoA O-methyltransferase 2 (EC 2.1.1.104) (Trans-caffeoyl-CoA 3-O-methyltransferase 2) (CCoAMT-2) (CCoAOMT-2).	K18883 tricin synthase [EC:2.1.1.175]	NF	Methyltransf_3 Methyltransf_24 PCMT Methyltransf_31 Methyltransf_25
TraesCS4D02G307300	-1.36	Xyloglucan galactosyltransferase KATAMARI1-like protein	PF03016: Exostosin family	IPR004263: Exostosin-like		dosa:Os03t0144800-01|Os03g0144800|http://www.genome.jp/dbget-bin/www_bget?dosa:Os03t0144800-01	Similar to Xyloglucan galactosyltransferase KATAMARI 1 (EC 2.4.1.-) (MURUS3 protein).	K20888 xyloglucan galactosyltransferase MUR3 [EC:2.4.1.-]	NF	Exostosin
TraesCS4D02G331600	-1.36	HXXXD-type acyl-transferase family protein	PF02458: Transferase family	IPR003480: Transferase	GO:0016747 MF: transferase activity, transferring acyl groups other than amino-acyl groups	dosa:Os08t0111300-01|Os08g0111300|http://www.genome.jp/dbget-bin/www_bget?dosa:Os08t0111300-01	Transferase family protein.	NF	NF	Transferase
TraesCS5D02G037700	-1.36	core-2/I-branching beta-1,6-N-acetylglucosaminyltransferase family protein	PF02485: Core-2/I-Branching enzyme	IPR003406: Glycosyl transferase, family 14	GO:0008375 MF: acetylglucosaminyltransferase activity;GO:0016020 CC: membrane	dosa:Os03t0648100-01|Os03g0648100|http://www.genome.jp/dbget-bin/www_bget?dosa:Os03t0648100-01	Protein of unknown function DUF266, plant family protein.	NF	NF	Branch
TraesCS5D02G159900	-1.36	Chaperone ClpB		IPR004176: Clp, N-terminal; IPR027417: P-loop containing nucleoside triphosphate hydrolase	GO:0019538 BP: protein metabolic process	dosa:Os12t0104300-01|Os12g0104300|http://www.genome.jp/dbget-bin/www_bget?dosa:Os12t0104300-01	Clp, N-terminal domain containing protein.	NF	NF	Clp_N AAA_2
TraesCS5D02G216500	-1.36	Kinase-like protein	PF07714: Protein tyrosine kinase	IPR000719: Protein kinase domain; IPR001245: Serine-threonine/tyrosine-protein kinase, catalytic domain; IPR008271: Serine/threonine-protein kinase, active site; IPR011009: Protein kinase-like domain	GO:0004672 MF: protein kinase activity;GO:0005524 MF: ATP binding;GO:0006468 BP: protein phosphorylation	dosa:Os09t0442100-01|Os09g0442100|http://www.genome.jp/dbget-bin/www_bget?dosa:Os09t0442100-01	Protein kinase, core domain containing protein.	NF	NF	Pkinase_Tyr Pkinase
TraesCS5D02G313900	-1.36	Pimeloyl-[acyl-carrier protein] methyl ester esterase	PF00561: alpha/beta hydrolase fold	IPR000073: Alpha/beta hydrolase fold-1; IPR000639: Epoxide hydrolase-like; IPR029058: Alpha/Beta hydrolase fold	GO:0003824 MF: catalytic activity	dosa:Os09t0520200-00|Os09g0520200|http://www.genome.jp/dbget-bin/www_bget?dosa:Os09t0520200-00	Similar to abhydrolase domain-containing protein 5.	K13699 abhydrolase domain-containing protein 5 [EC:2.3.1.51]	NF	Abhydrolase_1 Hydrolase_4 Abhydrolase_6 Chlorophyllase2 Ndr Ser_hydrolase Abhydrolase_5 Abhydrolase_3 Esterase LIDHydrolase Thioesterase Abhydrolase_8 Chlorophyllase DUF3530 PGAP1
TraesCS6B02G206900	-1.36	Glycosyltransferase	PF00201: UDP-glucoronosyl and UDP-glucosyl transferase	IPR002213: UDP-glucuronosyl/UDP-glucosyltransferase	GO:0008152 BP: metabolic process;GO:0016758 MF: transferase activity, transferring hexosyl groups	dosa:Os02t0207400-00|Os02g0207400|http://www.genome.jp/dbget-bin/www_bget?dosa:Os02t0207400-00	Similar to UDP-glycosyltransferase UGT99C4.	NF	NF	UDPGT
TraesCS6D02G136600	-1.36	Cinnamoyl CoA reductase	PF01370: NAD dependent epimerase/dehydratase family	IPR001509: NAD-dependent epimerase/dehydratase; IPR016040: NAD(P)-binding domain	GO:0003824 MF: catalytic activity;GO:0050662 MF: coenzyme binding	dosa:Os02t0180700-01|Os02g0180700|http://www.genome.jp/dbget-bin/www_bget?dosa:Os02t0180700-01	Similar to Cinnamoyl-CoA reductase (EC 1.2.1.44).	K09753 cinnamoyl-CoA reductase [EC:1.2.1.44]	dosa00940 Phenylpropanoid biosynthesisdosa01100 Metabolic pathwaysdosa01110 Biosynthesis of secondary metabolites	Epimerase NAD_binding_10 3Beta_HSD GDP_Man_Dehyd NmrA NAD_binding_4 Polysacc_synt_2 KR adh_short PadR TrmB
TraesCS7B02G241400	-1.36	Aluminum-activated malate transporter-like	PF11744: Aluminium activated malate transporter	IPR020966: Aluminum-activated malate transporter	GO:0015743 BP: malate transport	dosa:Os06t0331900-01|Os06g0331900|http://www.genome.jp/dbget-bin/www_bget?dosa:Os06t0331900-01	Uncharacterised protein family UPF0005 domain containing protein.	NF	NF	ALMT FUSC_2 LELP1
TraesCS7B02G271600	-1.36	Pleiotropic drug resistance ABC transporter	PF14510: ABC-transporter extracellular N-terminal; PF00005: ABC transporter; PF01061: ABC-2 type transporter; PF08370: Plant PDR ABC transporter associated	IPR003439: ABC transporter-like; IPR003593: AAA+ ATPase domain; IPR013525: ABC-2 type transporter; IPR013581: Plant PDR ABC transporter associated; IPR027417: P-loop containing nucleoside triphosphate hydrolase; IPR029481: ABC-transporter extracellular N-terminal domain	GO:0005524 MF: ATP binding;GO:0016020 CC: membrane;GO:0016887 MF: ATPase activity	dosa:Os06t0554800-01|Os06g0554800|http://www.genome.jp/dbget-bin/www_bget?dosa:Os06t0554800-01	Similar to ABC transporter (PDR5-like) isolog (PDR1 ABC transporter).	NF	NF	ABC2_membrane ABC_tran PDR_assoc AAA_21 AAA_29 RsgA_GTPase PDR_CDR AAA_16
TraesCS1A02G192300	-1.35	60S ribosomal export protein NMD3	PF04981: NMD3 family	IPR007064: NMD3		dosa:Os10t0573900-01|Os10g0573900|http://www.genome.jp/dbget-bin/www_bget?dosa:Os10t0573900-01	NMD3 family protein.	K07562 nonsense-mediated mRNA decay protein 3	dosa03008 Ribosome biogenesis in eukaryotesdosa03013 RNA transport	NMD3 Stanniocalcin
TraesCS1A02G312400	-1.35	Glycerol-3-phosphate dehydrogenase [NAD(+)]	PF01210: NAD-dependent glycerol-3-phosphate dehydrogenase N-terminus; PF07479: NAD-dependent glycerol-3-phosphate dehydrogenase C-terminus	IPR006109: Glycerol-3-phosphate dehydrogenase, NAD-dependent, C-terminal; IPR006168: Glycerol-3-phosphate dehydrogenase, NAD-dependent; IPR008927: 6-phosphogluconate dehydrogenase C-terminal domain-like; IPR011128: Glycerol-3-phosphate dehydrogenase, NAD-dependent, N-terminal; IPR013328: 6-phosphogluconate dehydrogenase, domain 2; IPR016040: NAD(P)-binding domain	GO:0004367 MF: glycerol-3-phosphate dehydrogenase [NAD+] activity;GO:0005975 BP: carbohydrate metabolic process;GO:0006072 BP: glycerol-3-phosphate metabolic process;GO:0009331 CC: glycerol-3-phosphate dehydrogenase complex;GO:0016491 MF: oxidoreductase activity;GO:0016616 MF: oxidoreductase activity, acting on the CH-OH group of donors, NAD or NADP as acceptor;GO:0046168 BP: glycerol-3-phosphate catabolic process;GO:0051287 MF: NAD binding;GO:0055114 BP: oxidation-reduction process	dosa:Os05t0495700-01|Os05g0495700|http://www.genome.jp/dbget-bin/www_bget?dosa:Os05t0495700-01	Similar to Glycerol-3-phosphate dehydrogenase.	K00006 glycerol-3-phosphate dehydrogenase (NAD+) [EC:1.1.1.8]	dosa00564 Glycerophospholipid metabolismdosa01110 Biosynthesis of secondary metabolites	NAD_Gly3P_dh_C NAD_Gly3P_dh_N DUF2099
TraesCS2B02G112800	-1.35	Hexosyltransferase	PF01501: Glycosyl transferase family 8	IPR002495: Glycosyl transferase, family 8; IPR029044: Nucleotide-diphospho-sugar transferases	GO:0016757 MF: transferase activity, transferring glycosyl groups	dosa:Os07t0687900-01|Os07g0687900|http://www.genome.jp/dbget-bin/www_bget?dosa:Os07t0687900-01	WSI76 protein induced by water stress.	K18819 inositol 3-alpha-galactosyltransferase [EC:2.4.1.123]	dosa00052 Galactose metabolism	Glyco_transf_8 Mannosyl_trans3 PhoLip_ATPase_N
TraesCS2D02G207300	-1.35	Cobalt-precorrin-5B C(1)-methyltransferase				dosa:Os04t0357300-01|Os04g0357300|http://www.genome.jp/dbget-bin/www_bget?dosa:Os04t0357300-01	Similar to Helicase-like protein [Oryza sativa (japonica cultivar-group)].	K15255 ATP-dependent DNA helicase PIF1 [EC:3.6.4.12]	NF	PIF1 AAA_30 AAA_19 AAA_16 TrwB_AAD_bind AAA_22 AAA_11 ResIII PhoH DUF2791 T2SSE DUF2075 ABC_tran
TraesCS2D02G372000	-1.35	Sulfotransferase	PF00685: Sulfotransferase domain	IPR000863: Sulfotransferase domain; IPR027417: P-loop containing nucleoside triphosphate hydrolase	GO:0008146 MF: sulfotransferase activity	dosa:Os04t0526300-00|Os04g0526300|http://www.genome.jp/dbget-bin/www_bget?dosa:Os04t0526300-00	Sulfotransferase family protein.	K22312 hydroxyjasmonate sulfotransferase [EC:2.8.2.39]	NF	Sulfotransfer_1 Sulfotransfer_3 LysR_substrate
TraesCS3A02G439200	-1.35	Kinase family protein	PF00069: Protein kinase domain	IPR000719: Protein kinase domain; IPR008271: Serine/threonine-protein kinase, active site; IPR011009: Protein kinase-like domain; IPR017441: Protein kinase, ATP binding site	GO:0004672 MF: protein kinase activity;GO:0005524 MF: ATP binding;GO:0006468 BP: protein phosphorylation	dosa:Os01t0925700-01|Os01g0925700|http://www.genome.jp/dbget-bin/www_bget?dosa:Os01t0925700-01	Similar to predicted protein.	NF	NF	Pkinase Pkinase_Tyr Kinase-like APH
TraesCS3B02G033400	-1.35	Glycosyltransferase	PF00201: UDP-glucoronosyl and UDP-glucosyl transferase	IPR002213: UDP-glucuronosyl/UDP-glucosyltransferase	GO:0008152 BP: metabolic process;GO:0016758 MF: transferase activity, transferring hexosyl groups	dosa:Os11t0599200-01|Os11g0599200|http://www.genome.jp/dbget-bin/www_bget?dosa:Os11t0599200-01	UDP-glucuronosyl/UDP-glucosyltransferase family protein.	K08237 hydroquinone glucosyltransferase [EC:2.4.1.218]	NF	UDPGT Glyco_tran_28_C
TraesCS3B02G563100	-1.35	Protein DETOXIFICATION	PF01554: MatE	IPR002528: Multi antimicrobial extrusion protein	GO:0006855 BP: drug transmembrane transport;GO:0015238 MF: drug transmembrane transporter activity;GO:0015297 MF: antiporter activity;GO:0016020 CC: membrane;GO:0055085 BP: transmembrane transport	dosa:Os03t0572900-01|Os03g0572900|http://www.genome.jp/dbget-bin/www_bget?dosa:Os03t0572900-01	Multi antimicrobial extrusion protein MatE family protein.	K03327 multidrug resistance protein, MATE family	NF	MatE
TraesCS4A02G006600	-1.35	Flavin-containing monooxygenase	PF00743: Flavin-binding monooxygenase-like	IPR001613: Flavin amine oxidase; IPR012143: Dimethylaniline monooxygenase, N-oxide-forming; IPR020946: Flavin monooxygenase-like; IPR023753: FAD/NAD(P)-binding domain	GO:0004499 MF: N,N-dimethylaniline monooxygenase activity;GO:0016491 MF: oxidoreductase activity;GO:0050660 MF: flavin adenine dinucleotide binding;GO:0050661 MF: NADP binding;GO:0055114 BP: oxidation-reduction process	dosa:Os09t0548400-01|Os09g0548400|http://www.genome.jp/dbget-bin/www_bget?dosa:Os09t0548400-01	Dimethylaniline monooxygenase, N-oxide-forming domain containing protein.	K00485 dimethylaniline monooxygenase (N-oxide forming) [EC:1.14.13.8]	NF	FMO-like Pyr_redox_3 K_oxygenase Pyr_redox_2 NAD_binding_8 Amino_oxidase NAD_binding_9
TraesCS4B02G217300	-1.35	Phospholipase A2		IPR016090: Phospholipase A2 domain; IPR033113: Phospholipase A2, histidine active site	GO:0004623 MF: phospholipase A2 activity;GO:0006644 BP: phospholipid metabolic process;GO:0050482 BP: arachidonic acid secretion	dosa:Os03t0261100-01|Os03g0261100|http://www.genome.jp/dbget-bin/www_bget?dosa:Os03t0261100-01	Phospholipase A2 family protein.	NF	NF	Phospholip_A2_1
TraesCS4B02G326900	-1.35	Expansin-like protein	PF03330: Lytic transglycolase; PF01357: Pollen allergen	IPR007112: Expansin/pollen allergen, DPBB domain; IPR007117: Expansin, cellulose-binding-like domain; IPR007118: Expansin/Lol pI; IPR009009: RlpA-like protein, double-psi beta-barrel domain	GO:0005576 CC: extracellular region	dosa:Os03t0132200-01|Os03g0132200|http://www.genome.jp/dbget-bin/www_bget?dosa:Os03t0132200-01	Expansin-like protein A.	NF	NF	Pollen_allerg_1 DPBB_1
TraesCS4D02G073100	-1.35	Phospholipase a1-chloroplastic-like	PF01764: Lipase (class 3)	IPR002921: Fungal lipase-like domain; IPR029058: Alpha/Beta hydrolase fold	GO:0006629 BP: lipid metabolic process	dosa:Os11t0299300-01|Os11g0299300|http://www.genome.jp/dbget-bin/www_bget?dosa:Os11t0299300-01	Lipase, class 3 family protein.	NF	NF	Lipase_3 Thioesterase Hydrolase_4 Esterase Abhydrolase_6 PGAP1
TraesCS5A02G386500	-1.35	Myosin family protein, putative, expressed	PF02736: Myosin N-terminal SH3-like domain; PF00063: Myosin head (motor domain); PF00612: IQ calmodulin-binding motif; PF01843: DIL domain	IPR000048: IQ motif, EF-hand binding site; IPR001609: Myosin head, motor domain; IPR002710: Dilute domain; IPR004009: Myosin, N-terminal, SH3-like; IPR027417: P-loop containing nucleoside triphosphate hydrolase	GO:0003774 MF: motor activity;GO:0005515 MF: protein binding;GO:0005524 MF: ATP binding;GO:0016459 CC: myosin complex	dosa:Os03t0747900-00|Os03g0747900|http://www.genome.jp/dbget-bin/www_bget?dosa:Os03t0747900-00	Similar to Myosin heavy chain class XI E1 protein.	K10357 myosin V	NF	Myosin_head DIL Myosin_N IQ AAA_16 TSC22 DUF724 DUF1664
TraesCS5A02G467600	-1.35	Multidrug resistance protein ABC transporter family	PF00664: ABC transporter transmembrane region; PF00005: ABC transporter	IPR003439: ABC transporter-like; IPR003593: AAA+ ATPase domain; IPR011527: ABC transporter type 1, transmembrane domain; IPR017871: ABC transporter, conserved site; IPR027417: P-loop containing nucleoside triphosphate hydrolase	GO:0005524 MF: ATP binding;GO:0006810 BP: transport;GO:0016021 CC: integral component of membrane;GO:0016887 MF: ATPase activity;GO:0042626 MF: ATPase activity, coupled to transmembrane movement of substances;GO:0055085 BP: transmembrane transport	dosa:Os01t0356400-01|Os01g0356400|http://www.genome.jp/dbget-bin/www_bget?dosa:Os01t0356400-01	Similar to multidrug resistance protein ABC transporter family.	K05665 ATP-binding cassette, subfamily C (CFTR/MRP), member 1	dosa02010 ABC transporters	ABC_membrane ABC_tran SMC_N AAA_29 MMR_HSR1 AAA_16 AAA_21 Dynamin_N DUF87 T2SSE AAA_23 ATP_bind_1 Mg_chelatase FtsK_SpoIIIE
TraesCS5B02G247800	-1.35	ABC transporter G family member	PF00005: ABC transporter; PF01061: ABC-2 type transporter	IPR003439: ABC transporter-like; IPR003593: AAA+ ATPase domain; IPR013525: ABC-2 type transporter; IPR017871: ABC transporter, conserved site; IPR027417: P-loop containing nucleoside triphosphate hydrolase	GO:0005524 MF: ATP binding;GO:0016020 CC: membrane;GO:0016887 MF: ATPase activity	dosa:Os09t0472100-01|Os09g0472100|http://www.genome.jp/dbget-bin/www_bget?dosa:Os09t0472100-01	Similar to ABC transporter.	NF	NF	ABC2_membrane ABC_tran AAA_21 AAA_29 AAA_16 RsgA_GTPase Rad17 SMC_N AAA_23 AAA_25 RNA_helicase AAA_22 Cytidylate_kin AAA_28 AAA_33 AAA_18 AAA_17 MMR_HSR1 NACHT AAA AAA_14 ATPase_2 AAA_5
TraesCS6B02G002500	-1.35	Protein kinase	PF00069: Protein kinase domain	IPR000719: Protein kinase domain; IPR008271: Serine/threonine-protein kinase, active site; IPR011009: Protein kinase-like domain; IPR017441: Protein kinase, ATP binding site	GO:0004672 MF: protein kinase activity;GO:0005524 MF: ATP binding;GO:0006468 BP: protein phosphorylation	dosa:Os01t0779300-01|Os01g0779300|http://www.genome.jp/dbget-bin/www_bget?dosa:Os01t0779300-01	Concanavalin A-like lectin/glucanase, subgroup domain containing protein.	NF	NF	Lectin_legB Pkinase Pkinase_Tyr Kinase-like APH
TraesCS6B02G443400	-1.35	Leucine-rich repeat receptor-like protein kinase family protein	PF08263: Leucine rich repeat N-terminal domain; PF13855: Leucine rich repeat; PF00560: Leucine Rich Repeat; PF13516: Leucine Rich repeat	IPR001611: Leucine-rich repeat; IPR013210: Leucine-rich repeat-containing N-terminal, plant-type; IPR032675: Leucine-rich repeat domain, L domain-like	GO:0005515 MF: protein binding	dosa:Os02t0610000-00|Os02g0610000|http://www.genome.jp/dbget-bin/www_bget?dosa:Os02t0610000-00	Leucine-rich repeat domain containing protein.	NF	NF	LRR_8 LRR_4 LRR_1 LRRNT_2 LRR_6 LRR_9
TraesCS6D02G043700	-1.35	Cytochrome P450, putative	PF00067: Cytochrome P450	IPR001128: Cytochrome P450; IPR002401: Cytochrome P450, E-class, group I; IPR008069: Cytochrome P450, E-class, group I, CYP2D-like; IPR017972: Cytochrome P450, conserved site	GO:0005506 MF: iron ion binding;GO:0016705 MF: oxidoreductase activity, acting on paired donors, with incorporation or reduction of molecular oxygen;GO:0016712 MF: oxidoreductase activity, acting on paired donors, with incorporation or reduction of molecular oxygen, reduced flavin or flavoprotein as one donor, and incorporation of one atom of oxygen;GO:0020037 MF: heme binding;GO:0055114 BP: oxidation-reduction process	dosa:Os09t0447300-01|Os09g0447300|http://www.genome.jp/dbget-bin/www_bget?dosa:Os09t0447300-01	Cytochrome P450 family protein.	NF	NF	p450
TraesCS7A02G059500	-1.35	Tryptophan decarboxylase	PF00282: Pyridoxal-dependent decarboxylase conserved domain	IPR002129: Pyridoxal phosphate-dependent decarboxylase; IPR010977: Aromatic-L-amino-acid decarboxylase; IPR015421: Pyridoxal phosphate-dependent transferase, major region, subdomain 1; IPR015422: Pyridoxal phosphate-dependent transferase, subdomain 2; IPR015424: Pyridoxal phosphate-dependent transferase; IPR021115: Pyridoxal-phosphate binding site	GO:0003824 MF: catalytic activity;GO:0006520 BP: cellular amino acid metabolic process;GO:0016831 MF: carboxy-lyase activity;GO:0019752 BP: carboxylic acid metabolic process;GO:0030170 MF: pyridoxal phosphate binding	dosa:Os08t0140300-01|Os08g0140300|http://www.genome.jp/dbget-bin/www_bget?dosa:Os08t0140300-01	Aromatic L-amino acid decarboxylase (AADC), Senescence-induced serotonin biosynthesis	K01593 aromatic-L-amino-acid/L-tryptophan decarboxylase [EC:4.1.1.28 4.1.1.105]	dosa00350 Tyrosine metabolismdosa00360 Phenylalanine metabolismdosa00380 Tryptophan metabolismdosa00901 Indole alkaloid biosynthesisdosa00950 Isoquinoline alkaloid biosynthesisdosa00965 Betalain biosynthesisdosa01100 Metabolic pathwaysdosa01110 Biosynthesis of secondary metabolites	Pyridoxal_deC SepSecS
TraesCS1A02G312700	-1.34	'putative beta-1,3-glucanase	PF00332: Glycosyl hydrolases family 17	IPR000490: Glycoside hydrolase family 17; IPR017853: Glycoside hydrolase superfamily	GO:0004553 MF: hydrolase activity, hydrolyzing O-glycosyl compounds;GO:0005975 BP: carbohydrate metabolic process	dosa:Os05t0495900-01|Os05g0495900|http://www.genome.jp/dbget-bin/www_bget?dosa:Os05t0495900-01	Similar to Beta-1,3-glucanase precursor (Fragment).	NF	NF	Glyco_hydro_17
TraesCS1B02G469500	-1.34	Disease resistance protein (NBS-LRR class) family	PF00931: NB-ARC domain; PF00560: Leucine Rich Repeat	IPR001611: Leucine-rich repeat; IPR002182: NB-ARC; IPR003591: Leucine-rich repeat, typical subtype; IPR006553: Leucine-rich repeat, cysteine-containing subtype; IPR011991: Winged helix-turn-helix DNA-binding domain; IPR027417: P-loop containing nucleoside triphosphate hydrolase; IPR032675: Leucine-rich repeat domain, L domain-like	GO:0005515 MF: protein binding;GO:0043531 MF: ADP binding	dosa:Os11t0211300-01|Os11g0211300|http://www.genome.jp/dbget-bin/www_bget?dosa:Os11t0211300-01	Similar to NBS-LRR disease resistance protein homologue (Fragment).	NF	NF	NB-ARC LRR_8 LRR_4 LRR_1 ATPase_2 AAA AAA_16
TraesCS2A02G210400	-1.34	Cellulose synthase-like protein	PF03552: Cellulose synthase	IPR005150: Cellulose synthase; IPR029044: Nucleotide-diphospho-sugar transferases	GO:0016020 CC: membrane;GO:0016760 MF: cellulose synthase (UDP-forming) activity;GO:0030244 BP: cellulose biosynthetic process	dosa:Os07t0551700-01|Os07g0551700|http://www.genome.jp/dbget-bin/www_bget?dosa:Os07t0551700-01	Similar to Cellulose synthase (Fragment).	K20923 mixed-linked glucan synthase [EC:2.4.1.-]	NF	Cellulose_synt Glyco_trans_2_3 Glyco_tranf_2_3
TraesCS2B02G167700	-1.34	Sulfotransferase	PF00685: Sulfotransferase domain	IPR000863: Sulfotransferase domain; IPR027417: P-loop containing nucleoside triphosphate hydrolase	GO:0008146 MF: sulfotransferase activity	dosa:Os07t0644200-01|Os07g0644200|http://www.genome.jp/dbget-bin/www_bget?dosa:Os07t0644200-01	Similar to NodH (Fragment).	NF	NF	Sulfotransfer_1 Sulfotransfer_3
TraesCS2D02G139100	-1.34	Terpene synthase	PF01397: Terpene synthase, N-terminal domain; PF03936: Terpene synthase family, metal binding domain	IPR001906: Terpene synthase, N-terminal domain; IPR005630: Terpene synthase, metal-binding domain; IPR008930: Terpenoid cyclases/protein prenyltransferase alpha-alpha toroid; IPR008949: Isoprenoid synthase domain	GO:0000287 MF: magnesium ion binding;GO:0008152 BP: metabolic process;GO:0010333 MF: terpene synthase activity;GO:0016829 MF: lyase activity	dosa:Os04t0344100-01|Os04g0344100|http://www.genome.jp/dbget-bin/www_bget?dosa:Os04t0344100-01	Similar to OSIGBa0106G08.3 protein.	NF	NF	Terpene_synth_C Terpene_synth
TraesCS2D02G349200	-1.34	choice-of-anchor C domain protein, putative (Protein of unknown function, DUF642)	PF04862: Protein of unknown function (DUF642)	IPR006946: Domain of unknown function DUF642; IPR008979: Galactose-binding domain-like		dosa:Os04t0494600-01|Os04g0494600|http://www.genome.jp/dbget-bin/www_bget?dosa:Os04t0494600-01	Protein of unknown function DUF642 family protein.	NF	NF	DUF642
TraesCS3A02G103800	-1.34	Cytochrome P450 family protein	PF00067: Cytochrome P450	IPR001128: Cytochrome P450; IPR002401: Cytochrome P450, E-class, group I; IPR017972: Cytochrome P450, conserved site	GO:0005506 MF: iron ion binding;GO:0016705 MF: oxidoreductase activity, acting on paired donors, with incorporation or reduction of molecular oxygen;GO:0020037 MF: heme binding;GO:0055114 BP: oxidation-reduction process	dosa:Os01t0197100-00|Os01g0197100|http://www.genome.jp/dbget-bin/www_bget?dosa:Os01t0197100-00	Similar to Cytochrome P450 90C1 (EC 1.14.-.-) (ROTUNDIFOLIA3).	K09589 steroid 3-oxidase [EC:1.14.-.-]	dosa00905 Brassinosteroid biosynthesisdosa01100 Metabolic pathwaysdosa01110 Biosynthesis of secondary metabolites	p450
TraesCS3A02G153600	-1.34	Glyoxylate reductase isoform 1	PF14383: DUF761-associated sequence motif	IPR032795: DUF3741-associated sequence motif		dosa:Os01t0228800-01|Os01g0228800|http://www.genome.jp/dbget-bin/www_bget?dosa:Os01t0228800-01	Conserved hypothetical protein.	NF	NF	VARLMGL DUF4378
TraesCS3A02G244700	-1.34	Tryptophan aminotransferase-like protein	PF04864: Allinase	IPR006947: EGF-like, alliinase; IPR006948: Alliinase, C-terminal; IPR015421: Pyridoxal phosphate-dependent transferase, major region, subdomain 1; IPR015422: Pyridoxal phosphate-dependent transferase, subdomain 2; IPR015424: Pyridoxal phosphate-dependent transferase	GO:0003824 MF: catalytic activity;GO:0016846 MF: carbon-sulfur lyase activity	dosa:Os01t0717700-01|Os01g0717700|http://www.genome.jp/dbget-bin/www_bget?dosa:Os01t0717700-01	EGF-like, alliinase domain containing protein.	NF	NF	Alliinase_C EGF_alliinase Aminotran_1_2
TraesCS3A02G389700	-1.34	Vesicle-associated membrane family protein				dosa:Os08t0110300-01|Os08g0110300|http://www.genome.jp/dbget-bin/www_bget?dosa:Os08t0110300-01	Longin domain containing protein.	NF	NF	Longin Synaptobrevin
TraesCS3B02G366500	-1.34	Protein kinase, putative	PF12819: Carbohydrate-binding protein of the ER; PF12799: Leucine Rich repeats (2 copies); PF07714: Protein tyrosine kinase	IPR000719: Protein kinase domain; IPR001245: Serine-threonine/tyrosine-protein kinase, catalytic domain; IPR001611: Leucine-rich repeat; IPR008271: Serine/threonine-protein kinase, active site; IPR011009: Protein kinase-like domain; IPR017441: Protein kinase, ATP binding site; IPR024788: Malectin-like carbohydrate-binding domain; IPR025875: Leucine rich repeat 4; IPR032675: Leucine-rich repeat domain, L domain-like	GO:0004672 MF: protein kinase activity;GO:0005515 MF: protein binding;GO:0005524 MF: ATP binding;GO:0006468 BP: protein phosphorylation	dosa:Os01t0810800-01|Os01g0810800|http://www.genome.jp/dbget-bin/www_bget?dosa:Os01t0810800-01	Hypothetical conserved gene.	NF	NF	Malectin_like Pkinase_Tyr Pkinase LRR_8 LRR_4 LRR_1 LRR_6 APH Haspin_kinase
TraesCS3B02G445100	-1.34	Carboxyl methyltransferase	PF03492: SAM dependent carboxyl methyltransferase	IPR005299: SAM dependent carboxyl methyltransferase; IPR029063: S-adenosyl-L-methionine-dependent methyltransferase	GO:0008168 MF: methyltransferase activity	dosa:Os06t0329900-01|Os06g0329900|http://www.genome.jp/dbget-bin/www_bget?dosa:Os06t0329900-01	SAM dependent carboxyl methyltransferase family protein.	NF	NF	Methyltransf_7
TraesCS3B02G548100	-1.34	Receptor-like protein kinase	PF13947: Wall-associated receptor kinase galacturonan-binding; PF07714: Protein tyrosine kinase	IPR000152: EGF-type aspartate/asparagine hydroxylation site; IPR000719: Protein kinase domain; IPR000742: EGF-like domain; IPR001245: Serine-threonine/tyrosine-protein kinase, catalytic domain; IPR001881: EGF-like calcium-binding domain; IPR008271: Serine/threonine-protein kinase, active site; IPR011009: Protein kinase-like domain; IPR017441: Protein kinase, ATP binding site; IPR018097: EGF-like calcium-binding, conserved site; IPR025287: Wall-associated receptor kinase, galacturonan-binding domain	GO:0004672 MF: protein kinase activity;GO:0005509 MF: calcium ion binding;GO:0005515 MF: protein binding;GO:0005524 MF: ATP binding;GO:0006468 BP: protein phosphorylation;GO:0030247 MF: polysaccharide binding	dosa:Os09t0562600-01|Os09g0562600|http://www.genome.jp/dbget-bin/www_bget?dosa:Os09t0562600-01	Serine/threonine protein kinase-related domain containing protein.	NF	NF	Pkinase Pkinase_Tyr GUB_WAK_bind EGF_CA hEGF EGF_3 EGF cEGF TMEM154 FXa_inhibition
TraesCS3D02G372300	-1.34	Peroxidase	PF00141: Peroxidase	IPR000823: Plant peroxidase; IPR002016: Haem peroxidase, plant/fungal/bacterial; IPR010255: Haem peroxidase; IPR019793: Peroxidases heam-ligand binding site; IPR019794: Peroxidase, active site	GO:0004601 MF: peroxidase activity;GO:0006979 BP: response to oxidative stress;GO:0020037 MF: heme binding;GO:0055114 BP: oxidation-reduction process	dosa:Os03t0368900-01|Os03g0368900|http://www.genome.jp/dbget-bin/www_bget?dosa:Os03t0368900-01	Haem peroxidase family protein.	K00430 peroxidase [EC:1.11.1.7]	dosa00940 Phenylpropanoid biosynthesisdosa01100 Metabolic pathwaysdosa01110 Biosynthesis of secondary metabolites	peroxidase
TraesCS3D02G406300	-1.34	Benzoate carboxyl methyltransferase	PF03492: SAM dependent carboxyl methyltransferase	IPR005299: SAM dependent carboxyl methyltransferase; IPR029063: S-adenosyl-L-methionine-dependent methyltransferase	GO:0008168 MF: methyltransferase activity	dosa:Os06t0329900-01|Os06g0329900|http://www.genome.jp/dbget-bin/www_bget?dosa:Os06t0329900-01	SAM dependent carboxyl methyltransferase family protein.	NF	NF	Methyltransf_7
TraesCS3D02G494200	-1.34	Receptor-like protein kinase	PF13947: Wall-associated receptor kinase galacturonan-binding; PF07714: Protein tyrosine kinase	IPR000152: EGF-type aspartate/asparagine hydroxylation site; IPR000719: Protein kinase domain; IPR000742: EGF-like domain; IPR001245: Serine-threonine/tyrosine-protein kinase, catalytic domain; IPR001881: EGF-like calcium-binding domain; IPR008271: Serine/threonine-protein kinase, active site; IPR011009: Protein kinase-like domain; IPR017441: Protein kinase, ATP binding site; IPR018097: EGF-like calcium-binding, conserved site; IPR025287: Wall-associated receptor kinase, galacturonan-binding domain	GO:0004672 MF: protein kinase activity;GO:0005509 MF: calcium ion binding;GO:0005515 MF: protein binding;GO:0005524 MF: ATP binding;GO:0006468 BP: protein phosphorylation;GO:0030247 MF: polysaccharide binding	dosa:Os09t0562600-01|Os09g0562600|http://www.genome.jp/dbget-bin/www_bget?dosa:Os09t0562600-01	Serine/threonine protein kinase-related domain containing protein.	NF	NF	Pkinase Pkinase_Tyr GUB_WAK_bind EGF_CA hEGF EGF_3 EGF cEGF TMEM154 FXa_inhibition
TraesCS4A02G093200	-1.34	lipase, putative (DUF620)	PF04788: Protein of unknown function (DUF620)	IPR006873: Protein of unknown function DUF620		dosa:Os03t0267500-01|Os03g0267500|http://www.genome.jp/dbget-bin/www_bget?dosa:Os03t0267500-01	Protein of unknown function DUF620 family protein.	NF	NF	DUF620
TraesCS4B02G131500	-1.34	Protein ZINC INDUCED FACILITATOR-LIKE 1	PF07690: Major Facilitator Superfamily	IPR011701: Major facilitator superfamily; IPR020846: Major facilitator superfamily domain	GO:0016021 CC: integral component of membrane;GO:0055085 BP: transmembrane transport	dosa:Os11t0135900-01|Os11g0135900, ZINC-INDUCED_FACILITATOR-LIKE_7, ZIFL7|http://www.genome.jp/dbget-bin/www_bget?dosa:Os11t0135900-01	Major facilitator superfamily protein.	NF	NF	MFS_1 Sugar_tr
TraesCS5A02G163000	-1.34	IQ domain-containing protein	PF00612: IQ calmodulin-binding motif; PF13178: Protein of unknown function (DUF4005)	IPR000048: IQ motif, EF-hand binding site; IPR025064: Domain of unknown function DUF4005	GO:0005515 MF: protein binding	dosa:Os03t0355700-00|Os03g0355700|http://www.genome.jp/dbget-bin/www_bget?dosa:Os03t0355700-00	Hypothetical conserved gene.	NF	NF	DUF4005 IQ
TraesCS5B02G202700	-1.34	Alcohol dehydrogenase, putative	PF08240: Alcohol dehydrogenase GroES-like domain; PF00107: Zinc-binding dehydrogenase	IPR002328: Alcohol dehydrogenase, zinc-type, conserved site; IPR011032: GroES-like; IPR013149: Alcohol dehydrogenase, C-terminal; IPR013154: Alcohol dehydrogenase, N-terminal; IPR016040: NAD(P)-binding domain; IPR020843: Polyketide synthase, enoylreductase domain	GO:0008270 MF: zinc ion binding;GO:0016491 MF: oxidoreductase activity;GO:0055114 BP: oxidation-reduction process	dosa:Os09t0400400-01|Os09g0400400, CAD8D, CINNAMYL_ALCOHOL_DEHYDROGENASE_8D|http://www.genome.jp/dbget-bin/www_bget?dosa:Os09t0400400-01	Cinnamyl alcohol dehydrogenase (EC 1.1.1.195).	K00083 cinnamyl-alcohol dehydrogenase [EC:1.1.1.195]	dosa00940 Phenylpropanoid biosynthesisdosa01100 Metabolic pathwaysdosa01110 Biosynthesis of secondary metabolites	ADH_N ADH_zinc_N 2-Hacid_dh_C ADH_zinc_N_2
TraesCS5D02G183300	-1.34	Potassium channel	PF07885: Ion channel	IPR003280: Two pore domain potassium channel; IPR011992: EF-hand domain pair; IPR013099: Potassium channel domain; IPR018247: EF-Hand 1, calcium-binding site	GO:0005267 MF: potassium channel activity;GO:0016020 CC: membrane;GO:0071805 BP: potassium ion transmembrane transport	dosa:Os09t0299400-00|Os09g0299400|http://www.genome.jp/dbget-bin/www_bget?dosa:Os09t0299400-00	Similar to TPK1.	K05389 potassium channel subfamily K, other eukaryote	NF	Ion_trans_2 Ion_trans EF-hand_7 EF-hand_1 EF-hand_6 DUF2157 EF-hand_8 EF-hand_5
TraesCS5D02G507300	-1.34	Epoxide hydrolase 2	PF00561: alpha/beta hydrolase fold	IPR000073: Alpha/beta hydrolase fold-1; IPR000639: Epoxide hydrolase-like; IPR029058: Alpha/Beta hydrolase fold	GO:0003824 MF: catalytic activity	dosa:Os03t0829200-01|Os03g0829200|http://www.genome.jp/dbget-bin/www_bget?dosa:Os03t0829200-01	Similar to Soluble epoxide hydrolase.	NF	NF	Abhydrolase_1 Abhydrolase_6 Hydrolase_4 Chlorophyllase Chlorophyllase2
TraesCS6B02G235200	-1.34	Copine-1	PF00168: C2 domain; PF07002: Copine	IPR000008: C2 domain; IPR002035: von Willebrand factor, type A; IPR010734: Copine	GO:0005515 MF: protein binding	dosa:Os02t0521300-01|Os02g0521300|http://www.genome.jp/dbget-bin/www_bget?dosa:Os02t0521300-01	C2 domain containing protein.	NF	NF	Copine C2 vWA-TerF-like Kinesin_assoc
TraesCS6D02G065200	-1.34	Linalool synthase, chloroplastic	PF01397: Terpene synthase, N-terminal domain; PF03936: Terpene synthase family, metal binding domain	IPR001906: Terpene synthase, N-terminal domain; IPR005630: Terpene synthase, metal-binding domain; IPR008930: Terpenoid cyclases/protein prenyltransferase alpha-alpha toroid; IPR008949: Isoprenoid synthase domain	GO:0000287 MF: magnesium ion binding;GO:0008152 BP: metabolic process;GO:0010333 MF: terpene synthase activity;GO:0016829 MF: lyase activity	dosa:Os02t0121700-01|Os02g0121700|http://www.genome.jp/dbget-bin/www_bget?dosa:Os02t0121700-01	Terpenoid synthase domain containing protein.	K15086 (3S)-linalool synthase [EC:4.2.3.25]	dosa00902 Monoterpenoid biosynthesisdosa01110 Biosynthesis of secondary metabolites	Terpene_synth_C Terpene_synth
TraesCS6D02G113600	-1.34	Protein VERNALIZATION INSENSITIVE 3	PF07227: PHD - plant homeodomain finger protein	IPR003961: Fibronectin type III; IPR013783: Immunoglobulin-like fold; IPR032881: Oberon, PHD finger domain	GO:0005515 MF: protein binding	dosa:Os02t0152500-01|Os02g0152500|http://www.genome.jp/dbget-bin/www_bget?dosa:Os02t0152500-01	Fibronectin, type III domain containing protein.	NF	NF	PHD_Oberon fn3
TraesCS7A02G001100	-1.34	NBS-LRR-like resistance protein	PF00931: NB-ARC domain	IPR002182: NB-ARC; IPR011991: Winged helix-turn-helix DNA-binding domain; IPR027417: P-loop containing nucleoside triphosphate hydrolase; IPR032675: Leucine-rich repeat domain, L domain-like	GO:0043531 MF: ADP binding	dosa:Os08t0543500-01|Os08g0543500|http://www.genome.jp/dbget-bin/www_bget?dosa:Os08t0543500-01	Similar to NBS-LRR type resistance protein (Fragment).	NF	NF	NB-ARC LRR_4 LRR_8 NACHT AAA_22 AAA_16 RuvB_N ABC_tran
TraesCS7A02G120200	-1.34	transmembrane protein, putative (DUF247)	PF03140: Plant protein of unknown function	IPR004158: Protein of unknown function DUF247, plant		dosa:Os06t0160600-00|Os06g0160600|http://www.genome.jp/dbget-bin/www_bget?dosa:Os06t0160600-00	Hypothetical conserved gene.	NF	NF	DUF247 YrbL-PhoP_reg
TraesCS7A02G177300	-1.34	Patatin	PF01734: Patatin-like phospholipase	IPR002641: Patatin-like phospholipase domain; IPR016035: Acyl transferase/acyl hydrolase/lysophospholipase	GO:0006629 BP: lipid metabolic process;GO:0008152 BP: metabolic process	dosa:Os11t0614400-01|Os11g0614400|http://www.genome.jp/dbget-bin/www_bget?dosa:Os11t0614400-01	Similar to Patatin-like protein 1.	NF	NF	Patatin
