## Supplementary material for "Physiological and molecular responses to combinatorial iron and phosphate deficiencies in hexaploid wheat seedlings": TableS2.xlsx (part 6 of 6)

### Sheet: (-Fe)down (continued)
ID	(-Fe)LFC	Description	Pfam-IDs	Interpro-IDs	GO-IDs	Rice ortholog	Definition (RAP-DB)	KO ID	Pathway	Pfam
TraesCS7A02G453600	-1.34	Polyubiquitin	PF00240: Ubiquitin family	IPR000626: Ubiquitin domain; IPR019954: Ubiquitin conserved site; IPR019956: Ubiquitin; IPR029071: Ubiquitin-related domain	GO:0005515 MF: protein binding	dosa:Os06t0681400-01|Os06g0681400|http://www.genome.jp/dbget-bin/www_bget?dosa:Os06t0681400-01	Ubiquitin domain containing protein.	K08770 ubiquitin C	NF	ubiquitin Rad60-SLD Ubiquitin_2 DUF2407 Rad60-SLD_2
TraesCS7B02G363800	-1.34	Alpha/beta-Hydrolases superfamily protein	PF07859: alpha/beta hydrolase fold	IPR013094: Alpha/beta hydrolase fold-3; IPR029058: Alpha/Beta hydrolase fold; IPR033140: Lipase, GDXG, putative serine active site	GO:0008152 BP: metabolic process;GO:0016787 MF: hydrolase activity	dosa:Os07t0162500-02|Os07g0162500|http://www.genome.jp/dbget-bin/www_bget?dosa:Os07t0162500-02	Alpha/beta hydrolase fold-3 domain containing protein.	NF	NF	Abhydrolase_3 COesterase Say1_Mug180 DLH Abhydrolase_1 Chlorophyllase2 Hydrolase_4 Chlorophyllase
TraesCS7D02G334700	-1.34	Peroxidase	PF00141: Peroxidase	IPR000823: Plant peroxidase; IPR002016: Haem peroxidase, plant/fungal/bacterial; IPR010255: Haem peroxidase; IPR019793: Peroxidases heam-ligand binding site; IPR019794: Peroxidase, active site	GO:0004601 MF: peroxidase activity;GO:0006979 BP: response to oxidative stress;GO:0020037 MF: heme binding;GO:0055114 BP: oxidation-reduction process	dosa:Os06t0521400-00|Os06g0521400|http://www.genome.jp/dbget-bin/www_bget?dosa:Os06t0521400-00	Haem peroxidase family protein.	K00430 peroxidase [EC:1.11.1.7]	dosa00940 Phenylpropanoid biosynthesisdosa01100 Metabolic pathwaysdosa01110 Biosynthesis of secondary metabolites	peroxidase
TraesCS1A02G016300	-1.33	Protein kinase family protein	PF13947: Wall-associated receptor kinase galacturonan-binding; PF08488: Wall-associated kinase; PF00069: Protein kinase domain	IPR000152: EGF-type aspartate/asparagine hydroxylation site; IPR000719: Protein kinase domain; IPR000742: EGF-like domain; IPR001881: EGF-like calcium-binding domain; IPR008271: Serine/threonine-protein kinase, active site; IPR011009: Protein kinase-like domain; IPR013695: Wall-associated receptor kinase; IPR017441: Protein kinase, ATP binding site; IPR018097: EGF-like calcium-binding, conserved site; IPR025287: Wall-associated receptor kinase, galacturonan-binding domain	GO:0004672 MF: protein kinase activity;GO:0004674 MF: protein serine/threonine kinase activity;GO:0005509 MF: calcium ion binding;GO:0005515 MF: protein binding;GO:0005524 MF: ATP binding;GO:0006468 BP: protein phosphorylation;GO:0016021 CC: integral component of membrane;GO:0030247 MF: polysaccharide binding	dosa:Os10t0111400-00|Os10g0111400|http://www.genome.jp/dbget-bin/www_bget?dosa:Os10t0111400-00	Similar to Protein kinase domain containing protein, expressed.	NF	NF	Pkinase Pkinase_Tyr GUB_WAK_bind EGF_CA EGF cEGF FXa_inhibition WAK EspA EGF_3 LapA_dom APH EGF_MSP1_1
TraesCS1A02G342000	-1.33	Peroxidase	PF00141: Peroxidase	IPR000823: Plant peroxidase; IPR002016: Haem peroxidase, plant/fungal/bacterial; IPR010255: Haem peroxidase; IPR019793: Peroxidases heam-ligand binding site; IPR019794: Peroxidase, active site	GO:0004601 MF: peroxidase activity;GO:0006979 BP: response to oxidative stress;GO:0020037 MF: heme binding;GO:0055114 BP: oxidation-reduction process	dosa:Os03t0368900-01|Os03g0368900|http://www.genome.jp/dbget-bin/www_bget?dosa:Os03t0368900-01	Haem peroxidase family protein.	K00430 peroxidase [EC:1.11.1.7]	dosa00940 Phenylpropanoid biosynthesisdosa01100 Metabolic pathwaysdosa01110 Biosynthesis of secondary metabolites	peroxidase
TraesCS1B02G468200	-1.33	Ubiquitin carboxyl-terminal hydrolase-related protein	PF13968: Domain of unknown function (DUF4220); PF04578: Protein of unknown function, DUF594; PF00443: Ubiquitin carboxyl-terminal hydrolase	IPR001394: Peptidase C19, ubiquitin carboxyl-terminal hydrolase; IPR007658: Protein of unknown function DUF594; IPR018200: Ubiquitin specific protease, conserved site; IPR025315: Domain of unknown function DUF4220; IPR028889: Ubiquitin specific protease domain	GO:0006511 BP: ubiquitin-dependent protein catabolic process;GO:0016579 BP: protein deubiquitination;GO:0036459 MF: thiol-dependent ubiquitinyl hydrolase activity	dosa:Os11t0619500-00|Os11g0619500|http://www.genome.jp/dbget-bin/www_bget?dosa:Os11t0619500-00	Peptidase C19, ubiquitin carboxyl-terminal hydrolase 2 domain containing protein.	NF	NF	UCH DUF4220 DUF594 UCH_1
TraesCS1D02G175400	-1.33	Kinase family protein	PF00069: Protein kinase domain	IPR000719: Protein kinase domain; IPR008271: Serine/threonine-protein kinase, active site; IPR011009: Protein kinase-like domain; IPR017441: Protein kinase, ATP binding site	GO:0004672 MF: protein kinase activity;GO:0005524 MF: ATP binding;GO:0006468 BP: protein phosphorylation	dosa:Os10t0516200-00|Os10g0516200|http://www.genome.jp/dbget-bin/www_bget?dosa:Os10t0516200-00	Serine/threonine protein kinase domain containing protein.	NF	NF	Pkinase Pkinase_Tyr APH
TraesCS1D02G239900	-1.33	Annexin	PF00191: Annexin	IPR001464: Annexin; IPR009118: Annexin D, plant; IPR018252: Annexin repeat, conserved site; IPR018502: Annexin repeat	GO:0005509 MF: calcium ion binding;GO:0005544 MF: calcium-dependent phospholipid binding	dosa:Os05t0382900-01|Os05g0382900|http://www.genome.jp/dbget-bin/www_bget?dosa:Os05t0382900-01	Annexin family protein.	K17098 annexin D	NF	Annexin
TraesCS1D02G244300	-1.33	transmembrane protein, putative (DUF288)	PF03385: Protein of unknown function, DUF288	IPR005049: STELLO-like		dosa:Os07t0656400-01|Os07g0656400|http://www.genome.jp/dbget-bin/www_bget?dosa:Os07t0656400-01	Protein of unknown function DUF288 domain containing protein.	NF	NF	STELLO
TraesCS2A02G217200	-1.33	Protein kinase	PF01657: Salt stress response/antifungal; PF07714: Protein tyrosine kinase	IPR000719: Protein kinase domain; IPR001245: Serine-threonine/tyrosine-protein kinase, catalytic domain; IPR002902: Gnk2-homologous domain; IPR008271: Serine/threonine-protein kinase, active site; IPR011009: Protein kinase-like domain	GO:0004672 MF: protein kinase activity;GO:0005524 MF: ATP binding;GO:0006468 BP: protein phosphorylation	dosa:Os07t0535800-01|Os07g0535800|http://www.genome.jp/dbget-bin/www_bget?dosa:Os07t0535800-01	Similar to SRK15 protein (Fragment).	NF	NF	Pkinase_Tyr Pkinase Stress-antifung APH Haspin_kinase
TraesCS2B02G613400	-1.33	Peroxidase	PF00141: Peroxidase	IPR000823: Plant peroxidase; IPR002016: Haem peroxidase, plant/fungal/bacterial; IPR010255: Haem peroxidase; IPR019793: Peroxidases heam-ligand binding site; IPR019794: Peroxidase, active site	GO:0004601 MF: peroxidase activity;GO:0006979 BP: response to oxidative stress;GO:0020037 MF: heme binding;GO:0055114 BP: oxidation-reduction process	dosa:Os04t0688100-01|Os04g0688100|http://www.genome.jp/dbget-bin/www_bget?dosa:Os04t0688100-01	Peroxidase (EC 1.11.1.7).	K00430 peroxidase [EC:1.11.1.7]	dosa00940 Phenylpropanoid biosynthesisdosa01100 Metabolic pathwaysdosa01110 Biosynthesis of secondary metabolites	peroxidase
TraesCS2B02G626400	-1.33	1-deoxy-D-xylulose 5-phosphate synthase	PF13292: 1-deoxy-D-xylulose-5-phosphate synthase; PF02779: Transketolase, pyrimidine binding domain; PF02780: Transketolase, C-terminal domain	IPR005474: Transketolase, N-terminal; IPR005475: Transketolase-like, pyrimidine-binding domain; IPR005477: Deoxyxylulose-5-phosphate synthase; IPR009014: Transketolase C-terminal/Pyruvate-ferredoxin oxidoreductase domain II; IPR020826: Transketolase binding site; IPR029061: Thiamin diphosphate-binding fold; IPR033248: Transketolase, C-terminal domain	GO:0003824 MF: catalytic activity;GO:0008152 BP: metabolic process;GO:0008661 MF: 1-deoxy-D-xylulose-5-phosphate synthase activity;GO:0016114 BP: terpenoid biosynthetic process	dosa:Os07t0190000-01|Os07g0190000|http://www.genome.jp/dbget-bin/www_bget?dosa:Os07t0190000-01	Similar to 1-deoxy-D-xylulose 5-phosphate synthase 2 precursor.	K01662 1-deoxy-D-xylulose-5-phosphate synthase [EC:2.2.1.7]	dosa00730 Thiamine metabolismdosa00900 Terpenoid backbone biosynthesisdosa01100 Metabolic pathwaysdosa01110 Biosynthesis of secondary metabolites	DXP_synthase_N Transket_pyr Transketolase_C E1_dh TPP_enzyme_C Transketolase_N PFOR_II
TraesCS3A02G281900	-1.33	WRKY transcription factor	PF03106: WRKY DNA -binding domain	IPR003657: WRKY domain	GO:0003700 MF: transcription factor activity, sequence-specific DNA binding;GO:0006355 BP: regulation of transcription, DNA-templated;GO:0043565 MF: sequence-specific DNA binding	dosa:Os01t0730700-01|Os01g0730700, WRKY14, WRKY_GENE_14|http://www.genome.jp/dbget-bin/www_bget?dosa:Os01t0730700-01	WRKY transcription factor 14 (WRKY14).	NF	NF	WRKY FLYWCH Chlam_PMP
TraesCS3B02G412500	-1.33	Ethylene-responsive transcription factor	PF00847: AP2 domain	IPR001471: AP2/ERF domain; IPR016177: DNA-binding domain	GO:0003677 MF: DNA binding;GO:0003700 MF: transcription factor activity, sequence-specific DNA binding;GO:0006355 BP: regulation of transcription, DNA-templated	dosa:Os01t0868000-00|Os01g0868000|http://www.genome.jp/dbget-bin/www_bget?dosa:Os01t0868000-00	Similar to F-box domain containing protein, expressed.	NF	NF	AP2
TraesCS4A02G388500	-1.33	Receptor protein kinase, putative	PF08263: Leucine rich repeat N-terminal domain; PF13855: Leucine rich repeat; PF00560: Leucine Rich Repeat; PF00069: Protein kinase domain	IPR000719: Protein kinase domain; IPR001611: Leucine-rich repeat; IPR003591: Leucine-rich repeat, typical subtype; IPR008266: Tyrosine-protein kinase, active site; IPR011009: Protein kinase-like domain; IPR013210: Leucine-rich repeat-containing N-terminal, plant-type; IPR017441: Protein kinase, ATP binding site; IPR032675: Leucine-rich repeat domain, L domain-like	GO:0004672 MF: protein kinase activity;GO:0005515 MF: protein binding;GO:0005524 MF: ATP binding;GO:0006468 BP: protein phosphorylation	dosa:Os10t0468500-01|Os10g0468500|http://www.genome.jp/dbget-bin/www_bget?dosa:Os10t0468500-01	Serine/threonine protein kinase-related domain containing protein.	NF	NF	LRR_8 LRR_4 Pkinase Pkinase_Tyr LRR_1 LRRNT_2 EphA2_TM APH TMEM154 SKG6 DUF1191 ABC1 Kinase-like TMIE
TraesCS4A02G459300	-1.33	Callose synthase-like protein	PF14288: 1,3-beta-glucan synthase subunit FKS1, domain-1; PF02364: 1,3-beta-glucan synthase component	IPR003440: Glycosyl transferase, family 48; IPR023175: Vacuolar protein sorting-associate protein Vta1/Callose synthase, N-terminal domain; IPR026899: 1,3-beta-glucan synthase subunit FKS1-like, domain-1	GO:0000148 CC: 1,3-beta-D-glucan synthase complex;GO:0003843 MF: 1,3-beta-D-glucan synthase activity;GO:0006075 BP: (1->3)-beta-D-glucan biosynthetic process;GO:0016020 CC: membrane	dosa:Os01t0754200-01|Os01g0754200|http://www.genome.jp/dbget-bin/www_bget?dosa:Os01t0754200-01	Glycosyl transferase, family 48 protein.	K11000 callose synthase [EC:2.4.1.-]	NF	Glucan_synthase FKS1_dom1
TraesCS4D02G195300	-1.33	RING/FYVE/PHD zinc finger protein	PF05641: Agenet domain; PF16135: TPL-binding domain in jasmonate signalling; PF00628: PHD-finger	IPR000182: GNAT domain; IPR001965: Zinc finger, PHD-type; IPR008395: Agenet-like domain; IPR011011: Zinc finger, FYVE/PHD-type; IPR013083: Zinc finger, RING/FYVE/PHD-type; IPR014002: Agenet domain, plant type; IPR016181: Acyl-CoA N-acyltransferase; IPR019786: Zinc finger, PHD-type, conserved site; IPR019787: Zinc finger, PHD-finger; IPR032308: Jas TPL-binding domain	GO:0005515 MF: protein binding;GO:0008080 MF: N-acetyltransferase activity;GO:0008270 MF: zinc ion binding	dosa:Os04t0433900-00|Os04g0433900|http://www.genome.jp/dbget-bin/www_bget?dosa:Os04t0433900-00	Similar to predicted protein.	NF	NF	Jas PHD PHD_2 Acetyltransf_10 C1_1
TraesCS5A02G155000	-1.33	Chaperone ClpB		IPR004176: Clp, N-terminal; IPR027417: P-loop containing nucleoside triphosphate hydrolase	GO:0019538 BP: protein metabolic process	dosa:Os12t0104300-01|Os12g0104300|http://www.genome.jp/dbget-bin/www_bget?dosa:Os12t0104300-01	Clp, N-terminal domain containing protein.	NF	NF	Clp_N AAA_2
TraesCS5A02G262000	-1.33	Fasciclin-like arabinogalactan protein	PF02469: Fasciclin domain	IPR000782: FAS1 domain		dosa:Os09t0482780-01|Os09g0482780|http://www.genome.jp/dbget-bin/www_bget?dosa:Os09t0482780-01	FAS1 domain domain containing protein.	NF	NF	Fasciclin PRELI Lipoxygenase
TraesCS5B02G223100	-1.33	DNA-3-methyladenine glycosylase, putative	PF03352: Methyladenine glycosylase	IPR005019: Methyladenine glycosylase; IPR011257: DNA glycosylase	GO:0003824 MF: catalytic activity;GO:0006281 BP: DNA repair;GO:0006284 BP: base-excision repair;GO:0008725 MF: DNA-3-methyladenine glycosylase activity	dosa:Os09t0420300-01|Os09g0420300|http://www.genome.jp/dbget-bin/www_bget?dosa:Os09t0420300-01	Methyladenine glycosylase domain containing protein.	K01246 DNA-3-methyladenine glycosylase I [EC:3.2.2.20]	dosa03410 Base excision repair	Adenine_glyco
TraesCS5D02G144300	-1.33	Peroxidase	PF00141: Peroxidase	IPR000823: Plant peroxidase; IPR002016: Haem peroxidase, plant/fungal/bacterial; IPR010255: Haem peroxidase; IPR019793: Peroxidases heam-ligand binding site; IPR019794: Peroxidase, active site	GO:0004601 MF: peroxidase activity;GO:0006979 BP: response to oxidative stress;GO:0020037 MF: heme binding;GO:0055114 BP: oxidation-reduction process	dosa:Os12t0112000-01|Os12g0112000|http://www.genome.jp/dbget-bin/www_bget?dosa:Os12t0112000-01	Similar to Peroxidase precursor (EC 1.11.1.7) (Fragment).	K00430 peroxidase [EC:1.11.1.7]	dosa00940 Phenylpropanoid biosynthesisdosa01100 Metabolic pathwaysdosa01110 Biosynthesis of secondary metabolites	peroxidase
TraesCS5D02G533500	-1.33	Pirin-like protein	PF02678: Pirin; PF05726: Pirin C-terminal cupin domain	IPR003829: Pirin, N-terminal domain; IPR008778: Pirin, C-terminal domain; IPR011051: RmlC-like cupin domain; IPR012093: Pirin; IPR014710: RmlC-like jelly roll fold		dosa:Os03t0845000-01|Os03g0845000|http://www.genome.jp/dbget-bin/www_bget?dosa:Os03t0845000-01	Similar to Pirin-like protein.	K06911 uncharacterized protein	NF	Pirin_C Pirin Cupin_2
TraesCS5D02G564000	-1.33	Pleiotropic drug resistance ABC transporter	PF14510: ABC-transporter extracellular N-terminal; PF00005: ABC transporter; PF01061: ABC-2 type transporter; PF08370: Plant PDR ABC transporter associated	IPR003439: ABC transporter-like; IPR003593: AAA+ ATPase domain; IPR013525: ABC-2 type transporter; IPR013581: Plant PDR ABC transporter associated; IPR027417: P-loop containing nucleoside triphosphate hydrolase; IPR029481: ABC-transporter extracellular N-terminal domain	GO:0005524 MF: ATP binding;GO:0016020 CC: membrane;GO:0016887 MF: ATPase activity	dosa:Os01t0609000-00|Os01g0609000|http://www.genome.jp/dbget-bin/www_bget?dosa:Os01t0609000-00	Similar to Pleiotropic drug resistance protein 3.	NF	NF	ABC2_membrane ABC_tran PDR_assoc AAA_21 ABC_trans_N AAA_25 AAA_16 AAA_29 RsgA_GTPase AAA_18 AAA AAA_33 AAA_22 AAA_30 NACHT AAA_23 AAA_24 Zeta_toxin AAA_11 NTPase_1 cobW AAA_5 AAA_19 T2SSE
TraesCS6D02G114700	-1.33	Serpin-like protein	PF00079: Serpin (serine protease inhibitor)	IPR023795: Serpin, conserved site; IPR023796: Serpin domain		dosa:Os01t0267300-00|Os01g0267300|http://www.genome.jp/dbget-bin/www_bget?dosa:Os01t0267300-00	Hypothetical conserved gene.	K13963 serpin B	NF	Serpin
TraesCS6D02G115100	-1.33	Receptor kinase	PF08263: Leucine rich repeat N-terminal domain; PF13855: Leucine rich repeat; PF00560: Leucine Rich Repeat; PF00069: Protein kinase domain	IPR000719: Protein kinase domain; IPR001611: Leucine-rich repeat; IPR003591: Leucine-rich repeat, typical subtype; IPR008271: Serine/threonine-protein kinase, active site; IPR011009: Protein kinase-like domain; IPR013210: Leucine-rich repeat-containing N-terminal, plant-type; IPR017441: Protein kinase, ATP binding site; IPR032675: Leucine-rich repeat domain, L domain-like	GO:0004672 MF: protein kinase activity;GO:0005515 MF: protein binding;GO:0005524 MF: ATP binding;GO:0006468 BP: protein phosphorylation	dosa:Os02t0153700-01|Os02g0153700|http://www.genome.jp/dbget-bin/www_bget?dosa:Os02t0153700-01	Serine/threonine protein kinase domain containing protein.	NF	NF	Pkinase LRR_8 Pkinase_Tyr LRR_4 LRR_1 LRRNT_2 APH
TraesCS6D02G332700	-1.33	Dehydrin	PF00257: Dehydrin	IPR000167: Dehydrin	GO:0006950 BP: response to stress;GO:0009415 BP: response to water
TraesCS7D02G004400	-1.33	Acyl-coenzyme A oxidase	PF14749: Acyl-coenzyme A oxidase N-terminal; PF02770: Acyl-CoA dehydrogenase, middle domain; PF01756: Acyl-CoA oxidase	IPR002655: Acyl-CoA oxidase, C-terminal; IPR006091: Acyl-CoA oxidase/dehydrogenase, central domain; IPR009075: Acyl-CoA dehydrogenase/oxidase C-terminal; IPR009100: Acyl-CoA dehydrogenase/oxidase, N-terminal and middle domain; IPR012258: Acyl-CoA oxidase; IPR013786: Acyl-CoA dehydrogenase/oxidase, N-terminal; IPR029320: Acyl-coenzyme A oxidase, N-terminal	GO:0003995 MF: acyl-CoA dehydrogenase activity;GO:0003997 MF: acyl-CoA oxidase activity;GO:0005777 CC: peroxisome;GO:0006631 BP: fatty acid metabolic process;GO:0006635 BP: fatty acid beta-oxidation;GO:0008152 BP: metabolic process;GO:0016627 MF: oxidoreductase activity, acting on the CH-CH group of donors;GO:0050660 MF: flavin adenine dinucleotide binding;GO:0055114 BP: oxidation-reduction process	dosa:Os06t0103500-01|Os06g0103500|http://www.genome.jp/dbget-bin/www_bget?dosa:Os06t0103500-01	Similar to Acyl-coenzyme A oxidase 1, peroxisomal (EC 1.3.3.6) (AOX 1) (Long- chain acyl-CoA oxidase) (AtCX1).	K00232 acyl-CoA oxidase [EC:1.3.3.6]	dosa00071 Fatty acid degradationdosa00592 alpha-Linolenic acid metabolismdosa01040 Biosynthesis of unsaturated fatty acidsdosa01100 Metabolic pathwaysdosa01110 Biosynthesis of secondary metabolitesdosa01212 Fatty acid metabolismdosa04146 Peroxisome	ACOX Acyl-CoA_ox_N Acyl-CoA_dh_M Acyl-CoA_dh_1 Acyl-CoA_dh_N ADH_zinc_N
TraesCS7D02G164500	-1.33	Pathogenesis-related protein 1	PF00407: Pathogenesis-related protein Bet v I family	IPR000916: Bet v I/Major latex protein; IPR023393: START-like domain; IPR024949: Bet v I type allergen	GO:0006952 BP: defense response;GO:0009607 BP: response to biotic stimulus	dosa:Os03t0300400-01|Os03g0300400, JIOSPR10, JASMONATE_INDUCIBLE_PATHOGENESIS-RELATED_CLASS_10_PROTEIN|http://www.genome.jp/dbget-bin/www_bget?dosa:Os03t0300400-01	Pathogen-related protein (JIOsPR10).	NF	NF	Bet_v_1 Polyketide_cyc2
TraesCS7D02G208300	-1.33	Plastid movement impaired protein	PF14009: Domain of unknown function (DUF4228)	IPR025322: Protein of unknown function DUF4228, plant		dosa:Os06t0260000-01|Os06g0260000|http://www.genome.jp/dbget-bin/www_bget?dosa:Os06t0260000-01	Conserved hypothetical protein.	NF	NF	DUF4228
TraesCS7D02G347300	-1.33	Peroxidase	PF00141: Peroxidase	IPR000823: Plant peroxidase; IPR002016: Haem peroxidase, plant/fungal/bacterial; IPR010255: Haem peroxidase; IPR019793: Peroxidases heam-ligand binding site; IPR019794: Peroxidase, active site	GO:0004601 MF: peroxidase activity;GO:0006979 BP: response to oxidative stress;GO:0020037 MF: heme binding;GO:0055114 BP: oxidation-reduction process	dosa:Os01t0327100-01|Os01g0327100|http://www.genome.jp/dbget-bin/www_bget?dosa:Os01t0327100-01	Haem peroxidase family protein.	NF	NF	peroxidase
TraesCS7D02G540800	-1.33	UDP-glycosyltransferase	PF00201: UDP-glucoronosyl and UDP-glucosyl transferase	IPR002213: UDP-glucuronosyl/UDP-glucosyltransferase	GO:0008152 BP: metabolic process;GO:0016758 MF: transferase activity, transferring hexosyl groups	dosa:Os06t0282000-01|Os06g0282000|http://www.genome.jp/dbget-bin/www_bget?dosa:Os06t0282000-01	UDP-glucuronosyl/UDP-glucosyltransferase family protein.	NF	NF	UDPGT Glyco_tran_28_C
TraesCSU02G027700	-1.33	beta glucosidase 43
TraesCSU02G168400	-1.33	Disease resistance protein RPP13	PF00931: NB-ARC domain	IPR002182: NB-ARC; IPR011991: Winged helix-turn-helix DNA-binding domain; IPR027417: P-loop containing nucleoside triphosphate hydrolase; IPR032675: Leucine-rich repeat domain, L domain-like	GO:0043531 MF: ADP binding	dosa:Os08t0373000-00|Os08g0373000|http://www.genome.jp/dbget-bin/www_bget?dosa:Os08t0373000-00	Hypothetical conserved gene.	NF	NF	NB-ARC AAA_14 LRR_8 AAA_22 AAA_16 LRR_4 RuvB_N AAA
TraesCS1D02G248500	-1.32	Glycosyltransferase	PF00201: UDP-glucoronosyl and UDP-glucosyl transferase	IPR002213: UDP-glucuronosyl/UDP-glucosyltransferase	GO:0008152 BP: metabolic process;GO:0016758 MF: transferase activity, transferring hexosyl groups	dosa:Os07t0503500-01|Os07g0503500|http://www.genome.jp/dbget-bin/www_bget?dosa:Os07t0503500-01	UDP-glucuronosyl/UDP-glucosyltransferase family protein.	NF	NF	UDPGT Glyco_tran_28_C
TraesCS2A02G399900	-1.32	Protein DETOXIFICATION	PF01554: MatE	IPR002528: Multi antimicrobial extrusion protein	GO:0006855 BP: drug transmembrane transport;GO:0015238 MF: drug transmembrane transporter activity;GO:0015297 MF: antiporter activity;GO:0016020 CC: membrane;GO:0055085 BP: transmembrane transport	dosa:Os04t0571600-01|Os04g0571600|http://www.genome.jp/dbget-bin/www_bget?dosa:Os04t0571600-01	Multi antimicrobial extrusion protein MatE family protein.	K03327 multidrug resistance protein, MATE family	NF	MatE
TraesCS2B02G282400	-1.32	Sugar transporter, putative	PF00083: Sugar (and other) transporter	IPR003663: Sugar/inositol transporter; IPR005828: Major facilitator, sugar transporter-like; IPR005829: Sugar transporter, conserved site; IPR020846: Major facilitator superfamily domain	GO:0005215 MF: transporter activity;GO:0016020 CC: membrane;GO:0016021 CC: integral component of membrane;GO:0022857 MF: transmembrane transporter activity;GO:0022891 MF: substrate-specific transmembrane transporter activity;GO:0055085 BP: transmembrane transport	dosa:Os07t0106200-02|Os07g0106200|http://www.genome.jp/dbget-bin/www_bget?dosa:Os07t0106200-02	Similar to Hexose transporter.	NF	NF	Sugar_tr MFS_1 UNC-93 TPR_19
TraesCS2B02G336600	-1.32	Plastid-targeted protein 2				dosa:Os04t0450600-00|Os04g0450600|http://www.genome.jp/dbget-bin/www_bget?dosa:Os04t0450600-00	Similar to H0818E04.21 protein.	NF	NF	GARP Dynactin_p22 Corona_S2 DUF2937 KIP1 Tsc35 DUF2205
TraesCS2D02G035700	-1.32	UNC93-like protein 2	PF05978: Ion channel regulatory protein UNC-93	IPR010291: Ion channel regulatory protein, UNC-93; IPR020846: Major facilitator superfamily domain		dosa:Os04t0105400-01|Os04g0105400|http://www.genome.jp/dbget-bin/www_bget?dosa:Os04t0105400-01	Similar to B0616E02-H0507E05.3 protein.	NF	NF	MFS_1 UNC-93
TraesCS2D02G276000	-1.32	Peptidylprolyl isomerase	PF00254: FKBP-type peptidyl-prolyl cis-trans isomerase; PF00515: Tetratricopeptide repeat	IPR001179: FKBP-type peptidyl-prolyl cis-trans isomerase domain; IPR001440: Tetratricopeptide repeat 1; IPR011990: Tetratricopeptide-like helical domain; IPR013026: Tetratricopeptide repeat-containing domain; IPR019734: Tetratricopeptide repeat	GO:0005515 MF: protein binding	dosa:Os04t0352400-01|Os04g0352400|http://www.genome.jp/dbget-bin/www_bget?dosa:Os04t0352400-01	Peptidyl-prolyl cis-trans isomerase, FKBP-type domain containing protein.	K09571 FK506-binding protein 4/5 [EC:5.2.1.8]	NF	FKBP_C TPR_1 TPR_2 TPR_8 TPR_19 TPR_16 TPR_11 TPR_12 TPR_7 Fis1_TPR_C
TraesCS3A02G344800	-1.32	Expansin	PF03330: Lytic transglycolase; PF01357: Pollen allergen	IPR002963: Expansin; IPR007112: Expansin/pollen allergen, DPBB domain; IPR007117: Expansin, cellulose-binding-like domain; IPR007118: Expansin/Lol pI; IPR009009: RlpA-like protein, double-psi beta-barrel domain	GO:0005576 CC: extracellular region;GO:0009664 BP: plant-type cell wall organization	dosa:Os01t0823100-01|Os01g0823100, EXPA2, ALPHA-EXPANSIN_2|http://www.genome.jp/dbget-bin/www_bget?dosa:Os01t0823100-01	Alpha-expansin OsEXPA2.	NF	NF	Pollen_allerg_1 DPBB_1
TraesCS3B02G371200	-1.32	NAC domain-containing protein	PF02365: No apical meristem (NAM) protein	IPR003441: NAC domain	GO:0003677 MF: DNA binding;GO:0006355 BP: regulation of transcription, DNA-templated	dosa:Os01t0816100-01|Os01g0816100, ONNAC4, ONNAC_GENE_4, NAC_4, NAC4|http://www.genome.jp/dbget-bin/www_bget?dosa:Os01t0816100-01	Similar to NAC domain protein.	NF	NF	NAM
TraesCS3B02G572200	-1.32	rRNA N-glycosidase	PF00161: Ribosome inactivating protein; PF00652: Ricin-type beta-trefoil lectin domain	IPR000772: Ricin B, lectin domain; IPR001574: Ribosome-inactivating protein; IPR016138: Ribosome-inactivating protein, subdomain 1; IPR016139: Ribosome-inactivating protein, subdomain 2; IPR017989: Ribosome-inactivating protein type 1/2	GO:0017148 BP: negative regulation of translation;GO:0030598 MF: rRNA N-glycosylase activity
TraesCS4D02G133800	-1.32	Laccase	PF07732: Multicopper oxidase; PF00394: Multicopper oxidase; PF07731: Multicopper oxidase	IPR001117: Multicopper oxidase, type 1; IPR002355: Multicopper oxidase, copper-binding site; IPR008972: Cupredoxin; IPR011706: Multicopper oxidase, type 2; IPR011707: Multicopper oxidase, type 3; IPR017761: Laccase; IPR033138: Multicopper oxidases, conserved site	GO:0005507 MF: copper ion binding;GO:0016491 MF: oxidoreductase activity;GO:0046274 BP: lignin catabolic process;GO:0048046 CC: apoplast;GO:0052716 MF: hydroquinone:oxygen oxidoreductase activity;GO:0055114 BP: oxidation-reduction process	dosa:Os01t0634500-00|Os01g0634500|http://www.genome.jp/dbget-bin/www_bget?dosa:Os01t0634500-00	Similar to Laccase-2.	K05909 laccase [EC:1.10.3.2]	NF	Cu-oxidase_2 Cu-oxidase Cu-oxidase_3
TraesCS5A02G153900	-1.32	Asparagine synthetase	PF13537: Glutamine amidotransferase domain; PF00733: Asparagine synthase	IPR001962: Asparagine synthase; IPR014729: Rossmann-like alpha/beta/alpha sandwich fold; IPR017932: Glutamine amidotransferase type 2 domain; IPR029055: Nucleophile aminohydrolases, N-terminal	GO:0004066 MF: asparagine synthase (glutamine-hydrolyzing) activity;GO:0006529 BP: asparagine biosynthetic process	dosa:Os06t0265000-01|Os06g0265000, ASN, ASPARAGINE_SYNTHETASE|http://www.genome.jp/dbget-bin/www_bget?dosa:Os06t0265000-01	Similar to Asparagine synthetase.	K01953 asparagine synthase (glutamine-hydrolysing) [EC:6.3.5.4]	dosa00250 Alanine, aspartate and glutamate metabolismdosa01100 Metabolic pathwaysdosa01110 Biosynthesis of secondary metabolites	Asn_synthase GATase_7 GATase_6 DUF3700 tRNA_Me_trans NAD_synthase
TraesCS5B02G007100	-1.32	Cytochrome P450	PF00067: Cytochrome P450	IPR001128: Cytochrome P450; IPR002401: Cytochrome P450, E-class, group I; IPR017972: Cytochrome P450, conserved site	GO:0005506 MF: iron ion binding;GO:0016705 MF: oxidoreductase activity, acting on paired donors, with incorporation or reduction of molecular oxygen;GO:0020037 MF: heme binding;GO:0055114 BP: oxidation-reduction process	dosa:Os08t0105400-00|Os08g0105400|http://www.genome.jp/dbget-bin/www_bget?dosa:Os08t0105400-00	Similar to P450.	NF	NF	p450
TraesCS5B02G023700	-1.32	Udp-glucose 4,6-dehydratase	PF16363: GDP-mannose 4,6 dehydratase; PF04321: RmlD substrate binding domain	IPR016040: NAD(P)-binding domain; IPR029903: RmlD-like substrate binding domain		dosa:Os03t0278200-01|Os03g0278200|http://www.genome.jp/dbget-bin/www_bget?dosa:Os03t0278200-01	NAD(P)-binding domain containing protein.	K12450 UDP-glucose 4,6-dehydratase [EC:4.2.1.76]	dosa00520 Amino sugar and nucleotide sugar metabolism	GDP_Man_Dehyd Epimerase RmlD_sub_bind 3Beta_HSD Polysacc_synt_2 NAD_binding_4 NAD_binding_10
TraesCS5D02G365500	-1.32	Protein kinase family protein	PF13947: Wall-associated receptor kinase galacturonan-binding; PF00069: Protein kinase domain	IPR000719: Protein kinase domain; IPR000742: EGF-like domain; IPR008271: Serine/threonine-protein kinase, active site; IPR011009: Protein kinase-like domain; IPR017441: Protein kinase, ATP binding site; IPR025287: Wall-associated receptor kinase, galacturonan-binding domain	GO:0004672 MF: protein kinase activity;GO:0005515 MF: protein binding;GO:0005524 MF: ATP binding;GO:0006468 BP: protein phosphorylation;GO:0030247 MF: polysaccharide binding	dosa:Os01t0364100-00|Os01g0364100|http://www.genome.jp/dbget-bin/www_bget?dosa:Os01t0364100-00	Similar to OSIGBa0145M07.8 protein.	NF	NF	Pkinase Pkinase_Tyr GUB_WAK_bind EGF_CA EGF_3 FXa_inhibition EGF cEGF Kinase-like
TraesCS6B02G212700	-1.32	Receptor-kinase, putative	PF08263: Leucine rich repeat N-terminal domain; PF13855: Leucine rich repeat; PF00069: Protein kinase domain	IPR000719: Protein kinase domain; IPR001611: Leucine-rich repeat; IPR003591: Leucine-rich repeat, typical subtype; IPR008271: Serine/threonine-protein kinase, active site; IPR011009: Protein kinase-like domain; IPR013210: Leucine-rich repeat-containing N-terminal, plant-type; IPR017441: Protein kinase, ATP binding site; IPR032675: Leucine-rich repeat domain, L domain-like	GO:0004672 MF: protein kinase activity;GO:0005515 MF: protein binding;GO:0005524 MF: ATP binding;GO:0006468 BP: protein phosphorylation	dosa:Os02t0215500-01|Os02g0215500|http://www.genome.jp/dbget-bin/www_bget?dosa:Os02t0215500-01	Protein kinase, catalytic domain domain containing protein.	NF	NF	Pkinase Pkinase_Tyr LRR_8 LRR_4 LRRNT_2 LRR_1 Ribosomal_L22e ABC1 APH PSI_PSAK GrlR
TraesCS6B02G254400	-1.32	Zinc finger (C3HC4-type RING finger) family protein	PF17123: RING-like zinc finger; PF00092: von Willebrand factor type A domain; PF14624: VWA / Hh protein intein-like	IPR001841: Zinc finger, RING-type; IPR002035: von Willebrand factor, type A; IPR013083: Zinc finger, RING/FYVE/PHD-type; IPR032838: VWA-Hint protein, Vwaint domain	GO:0005515 MF: protein binding;GO:0008270 MF: zinc ion binding	dosa:Os02t0619600-01|Os02g0619600|http://www.genome.jp/dbget-bin/www_bget?dosa:Os02t0619600-01	Zinc finger, RING/FYVE/PHD-type domain containing protein.	NF	NF	VWA Vwaint VWA_3 VWA_2 VWA_CoxE zf-RING_2 zf-RING_11 zf-C3HC4 zf-rbx1 zf-C3HC4_2 zf-RING_5 zf-ANAPC11 zf-UDP DUF2201 zf-C3HC4_3 zf-RING_4 zf-RING_UBOX PHD zf-C3HC4_4 zf-RING_6
TraesCS6B02G312100	-1.32	Chloride channel protein	PF00654: Voltage gated chloride channel	IPR000644: CBS domain; IPR001807: Chloride channel, voltage gated; IPR013785: Aldolase-type TIM barrel; IPR014743: Chloride channel, core	GO:0003824 MF: catalytic activity;GO:0005216 MF: ion channel activity;GO:0005247 MF: voltage-gated chloride channel activity;GO:0006821 BP: chloride transport;GO:0016020 CC: membrane;GO:0055085 BP: transmembrane transport	dosa:Os02t0720700-01|Os02g0720700|http://www.genome.jp/dbget-bin/www_bget?dosa:Os02t0720700-01	Similar to Chloride channel protein CLC-f (AtCLC-f). Splice isoform 2.	NF	NF	Voltage_CLC CBS FA_desaturase
TraesCS6D02G250100	-1.32	Ubiquitin carboxyl-terminal hydrolase-like protein	PF00443: Ubiquitin carboxyl-terminal hydrolase	IPR001394: Peptidase C19, ubiquitin carboxyl-terminal hydrolase; IPR018200: Ubiquitin specific protease, conserved site; IPR028889: Ubiquitin specific protease domain	GO:0006511 BP: ubiquitin-dependent protein catabolic process;GO:0016579 BP: protein deubiquitination;GO:0036459 MF: thiol-dependent ubiquitinyl hydrolase activity	dosa:Os06t0184300-01|Os06g0184300|http://www.genome.jp/dbget-bin/www_bget?dosa:Os06t0184300-01	Similar to Ubiquitin carboxyl-terminal hydrolase.	K11855 ubiquitin carboxyl-terminal hydrolase 36/42 [EC:3.4.19.12]	NF	UCH UCH_1 CpXC DUF2175 Dicty_REP
TraesCS7A02G298400	-1.32	alpha/beta-Hydrolases superfamily protein	PF12146: Serine aminopeptidase, S33	IPR022742: Serine aminopeptidase, S33; IPR029058: Alpha/Beta hydrolase fold		dosa:Os08t0161500-01|Os08g0161500|http://www.genome.jp/dbget-bin/www_bget?dosa:Os08t0161500-01	Alpha/beta hydrolase fold-1 domain containing protein.	NF	NF	Hydrolase_4 Abhydrolase_1 Peptidase_S9 Abhydrolase_2 Abhydrolase_6 Abhydrolase_5 DLH FSH1 Peptidase_S15
TraesCS7A02G317100	-1.32	NAC domain-containing protein, putative	PF02365: No apical meristem (NAM) protein	IPR003441: NAC domain	GO:0003677 MF: DNA binding;GO:0006355 BP: regulation of transcription, DNA-templated	dosa:Os08t0115800-01|Os08g0115800|http://www.genome.jp/dbget-bin/www_bget?dosa:Os08t0115800-01	No apical meristem (NAM) protein domain containing protein.	NF	NF	NAM
TraesCS7A02G453000	-1.32	Peroxidase	PF00141: Peroxidase	IPR000823: Plant peroxidase; IPR002016: Haem peroxidase, plant/fungal/bacterial; IPR010255: Haem peroxidase; IPR019793: Peroxidases heam-ligand binding site	GO:0004601 MF: peroxidase activity;GO:0006979 BP: response to oxidative stress;GO:0020037 MF: heme binding;GO:0055114 BP: oxidation-reduction process	dosa:Os06t0681600-01|Os06g0681600|http://www.genome.jp/dbget-bin/www_bget?dosa:Os06t0681600-01	Haem peroxidase family protein.	K00430 peroxidase [EC:1.11.1.7]	dosa00940 Phenylpropanoid biosynthesisdosa01100 Metabolic pathwaysdosa01110 Biosynthesis of secondary metabolites	peroxidase
TraesCS7B02G137400	-1.32	Protein phosphatase-2c, putative	PF00481: Protein phosphatase 2C	IPR001932: PPM-type phosphatase domain	GO:0003824 MF: catalytic activity	dosa:Os08t0500300-01|Os08g0500300|http://www.genome.jp/dbget-bin/www_bget?dosa:Os08t0500300-01	Protein phosphatase 2C domain containing protein.	NF	NF	PP2C
TraesCS7B02G468300	-1.32	Phospholipase D	PF00168: C2 domain; PF00614: Phospholipase D Active site motif; PF12357: Phospholipase D C terminal	IPR000008: C2 domain; IPR001736: Phospholipase D/Transphosphatidylase; IPR011402: Phospholipase D, plant; IPR024632: Phospholipase D, C-terminal	GO:0003824 MF: catalytic activity;GO:0004630 MF: phospholipase D activity;GO:0005509 MF: calcium ion binding;GO:0005515 MF: protein binding;GO:0016020 CC: membrane;GO:0046470 BP: phosphatidylcholine metabolic process	dosa:Os06t0604400-01|Os06g0604400, PLDALPHA3, PHOSPHOLIPASE_D_ALPHA_3|http://www.genome.jp/dbget-bin/www_bget?dosa:Os06t0604400-01	Similar to Phospholipase D.	K01115 phospholipase D1/2 [EC:3.1.4.4]	dosa00564 Glycerophospholipid metabolismdosa00565 Ether lipid metabolismdosa01100 Metabolic pathwaysdosa01110 Biosynthesis of secondary metabolitesdosa04144 Endocytosis	PLD_C PLDc C2 PLDc_2 DUF4474
TraesCS7D02G026700	-1.32	Callose synthase-like protein	PF14288: 1,3-beta-glucan synthase subunit FKS1, domain-1; PF02364: 1,3-beta-glucan synthase component	IPR003440: Glycosyl transferase, family 48; IPR023175: Vacuolar protein sorting-associate protein Vta1/Callose synthase, N-terminal domain; IPR026899: 1,3-beta-glucan synthase subunit FKS1-like, domain-1	GO:0000148 CC: 1,3-beta-D-glucan synthase complex;GO:0003843 MF: 1,3-beta-D-glucan synthase activity;GO:0006075 BP: (1->3)-beta-D-glucan biosynthetic process;GO:0016020 CC: membrane	dosa:Os01t0754200-01|Os01g0754200|http://www.genome.jp/dbget-bin/www_bget?dosa:Os01t0754200-01	Glycosyl transferase, family 48 protein.	K11000 callose synthase [EC:2.4.1.-]	NF	Glucan_synthase FKS1_dom1
TraesCS7D02G375600	-1.32	C2 and GRAM domain-containing protein	PF00168: C2 domain; PF16016: Domain of unknown function (DUF4782); PF02893: GRAM domain	IPR000008: C2 domain; IPR004182: GRAM domain; IPR031968: VASt domain	GO:0005515 MF: protein binding	dosa:Os02t0199800-01|Os02g0199800|http://www.genome.jp/dbget-bin/www_bget?dosa:Os02t0199800-01	Similar to No pollen.	NF	NF	DUF4782 C2 GRAM
TraesCS2A02G031400	-1.31	NBS-LRR-like resistance protein	PF00931: NB-ARC domain	IPR002182: NB-ARC; IPR011991: Winged helix-turn-helix DNA-binding domain; IPR027417: P-loop containing nucleoside triphosphate hydrolase; IPR032675: Leucine-rich repeat domain, L domain-like	GO:0043531 MF: ADP binding	dosa:Os04t0111900-01|Os04g0111900|http://www.genome.jp/dbget-bin/www_bget?dosa:Os04t0111900-01	Similar to Resistance gene analog PIC22 (Fragment).	NF	NF	NB-ARC LRR_4 LRR_8 NACHT AAA_16 AAA_22
TraesCS2A02G205500	-1.31	Sugar transporter, putative	PF00083: Sugar (and other) transporter	IPR003663: Sugar/inositol transporter; IPR005828: Major facilitator, sugar transporter-like; IPR005829: Sugar transporter, conserved site; IPR020846: Major facilitator superfamily domain	GO:0005215 MF: transporter activity;GO:0016020 CC: membrane;GO:0016021 CC: integral component of membrane;GO:0022857 MF: transmembrane transporter activity;GO:0022891 MF: substrate-specific transmembrane transporter activity;GO:0055085 BP: transmembrane transport	dosa:Os07t0559700-00|Os07g0559700|http://www.genome.jp/dbget-bin/www_bget?dosa:Os07t0559700-00	Similar to Monosaccharide transporter 3.	NF	NF	Sugar_tr MFS_1
TraesCS2A02G430800	-1.31	Lipid transfer protein	PF14368: Probable lipid transfer	IPR000528: Plant lipid transfer protein/Par allergen; IPR016140: Bifunctional inhibitor/plant lipid transfer protein/seed storage helical domain	GO:0006869 BP: lipid transport;GO:0008289 MF: lipid binding	dosa:Os04t0415800-00|Os04g0415800|http://www.genome.jp/dbget-bin/www_bget?dosa:Os04t0415800-00	Similar to OSIGBa0092M08.2 protein.	NF	NF	LTP_2 Tryp_alpha_amyl Hydrophob_seed
TraesCS2B02G614400	-1.31	Peroxidase	PF00141: Peroxidase	IPR000823: Plant peroxidase; IPR002016: Haem peroxidase, plant/fungal/bacterial; IPR010255: Haem peroxidase; IPR019793: Peroxidases heam-ligand binding site; IPR019794: Peroxidase, active site	GO:0004601 MF: peroxidase activity;GO:0006979 BP: response to oxidative stress;GO:0020037 MF: heme binding;GO:0055114 BP: oxidation-reduction process	dosa:Os04t0688100-01|Os04g0688100|http://www.genome.jp/dbget-bin/www_bget?dosa:Os04t0688100-01	Peroxidase (EC 1.11.1.7).	K00430 peroxidase [EC:1.11.1.7]	dosa00940 Phenylpropanoid biosynthesisdosa01100 Metabolic pathwaysdosa01110 Biosynthesis of secondary metabolites	peroxidase
TraesCS2D02G547400	-1.31	Cytochrome P450 family protein, expressed	PF00067: Cytochrome P450	IPR001128: Cytochrome P450; IPR002401: Cytochrome P450, E-class, group I; IPR017972: Cytochrome P450, conserved site	GO:0005506 MF: iron ion binding;GO:0016705 MF: oxidoreductase activity, acting on paired donors, with incorporation or reduction of molecular oxygen;GO:0020037 MF: heme binding;GO:0055114 BP: oxidation-reduction process	dosa:Os10t0164500-00|Os10g0164500|http://www.genome.jp/dbget-bin/www_bget?dosa:Os10t0164500-00	Similar to Cytochrome P450 family protein, expressed.	NF	NF	p450
TraesCS3A02G241700	-1.31	Receptor-like protein kinase	PF00069: Protein kinase domain	IPR000719: Protein kinase domain; IPR008271: Serine/threonine-protein kinase, active site; IPR011009: Protein kinase-like domain; IPR017441: Protein kinase, ATP binding site	GO:0004672 MF: protein kinase activity;GO:0005524 MF: ATP binding;GO:0006468 BP: protein phosphorylation	dosa:Os01t0664200-01|Os01g0664200|http://www.genome.jp/dbget-bin/www_bget?dosa:Os01t0664200-01	Similar to Ser Thr specific protein kinase-like protein.	NF	NF	Pkinase Pkinase_Tyr LapA_dom RhodobacterPufX APH
TraesCS4A02G111400	-1.31	Importin subunit beta-1	PF03810: Importin-beta N-terminal domain; PF13513: HEAT-like repeat	IPR001494: Importin-beta, N-terminal domain; IPR011989: Armadillo-like helical; IPR016024: Armadillo-type fold	GO:0005488 MF: binding;GO:0006886 BP: intracellular protein transport;GO:0008536 MF: Ran GTPase binding	dosa:Os05t0353400-01|Os05g0353400|http://www.genome.jp/dbget-bin/www_bget?dosa:Os05t0353400-01	Armadillo-like helical domain containing protein.	K14293 importin subunit beta-1	dosa03013 RNA transport	HEAT HEAT_EZ IBN_N HEAT_2 Vac14_Fab1_bd
TraesCS4A02G279200	-1.31	Germin-like protein 1	PF00190: Cupin	IPR001929: Germin; IPR006045: Cupin 1; IPR011051: RmlC-like cupin domain; IPR014710: RmlC-like jelly roll fold; IPR019780: Germin, manganese binding site	GO:0030145 MF: manganese ion binding;GO:0045735 MF: nutrient reservoir activity	dosa:Os03t0694000-01|Os03g0694000|http://www.genome.jp/dbget-bin/www_bget?dosa:Os03t0694000-01	Similar to Oxalate oxidase 1 (EC 1.2.3.4) (Germin).	NF	NF	Cupin_1 Cupin_2 DUF4115 DUF4437
TraesCS4D02G337400	-1.31	Cytochrome P450, putative, expressed	PF00067: Cytochrome P450	IPR001128: Cytochrome P450; IPR002401: Cytochrome P450, E-class, group I; IPR017972: Cytochrome P450, conserved site	GO:0005506 MF: iron ion binding;GO:0016705 MF: oxidoreductase activity, acting on paired donors, with incorporation or reduction of molecular oxygen;GO:0020037 MF: heme binding;GO:0055114 BP: oxidation-reduction process	dosa:Os03t0140100-01|Os03g0140100|http://www.genome.jp/dbget-bin/www_bget?dosa:Os03t0140100-01	Cytochrome P450 family protein.	NF	NF	p450
TraesCS5A02G153600	-1.31	Trichome birefringence-like protein	PF14416: PMR5 N terminal Domain; PF13839: GDSL/SGNH-like Acyl-Esterase family found in Pmr5 and Cas1p	IPR025846: PMR5 N-terminal domain; IPR026057: PC-Esterase		dosa:Os12t0104700-01|Os12g0104700|http://www.genome.jp/dbget-bin/www_bget?dosa:Os12t0104700-01	Protein of unknown function DUF231, plant domain containing protein.	NF	NF	PC-Esterase PMR5N
TraesCS5A02G205100	-1.31	ABC transporter G family member	PF00005: ABC transporter; PF01061: ABC-2 type transporter	IPR003439: ABC transporter-like; IPR003593: AAA+ ATPase domain; IPR013525: ABC-2 type transporter; IPR017871: ABC transporter, conserved site; IPR027417: P-loop containing nucleoside triphosphate hydrolase	GO:0005524 MF: ATP binding;GO:0016020 CC: membrane;GO:0016887 MF: ATPase activity	dosa:Os09t0401100-00|Os09g0401100|http://www.genome.jp/dbget-bin/www_bget?dosa:Os09t0401100-00	ABC transporter related domain containing protein.	NF	NF	ABC2_membrane ABC_tran AAA_21 AAA_29 RsgA_GTPase AAA_25 AAA_23 SMC_N AAA_16 MMR_HSR1 NACHT ABC2_membrane_3 AAA_30 ArgK AAA_24
TraesCS5A02G221800	-1.31	UDP-N-acetylglucosamine--N-acetylmuramyl-(pentapeptide) pyrophosphoryl-undecaprenol N-acetylglucosamine transferase	PF06925: Monogalactosyldiacylglycerol (MGDG) synthase; PF04101: Glycosyltransferase family 28 C-terminal domain	IPR007235: Glycosyl transferase, family 28, C-terminal; IPR009695: Diacylglycerol glucosyltransferase, N-terminal	GO:0009247 BP: glycolipid biosynthetic process;GO:0016758 MF: transferase activity, transferring hexosyl groups	dosa:Os09t0423600-01|Os09g0423600|http://www.genome.jp/dbget-bin/www_bget?dosa:Os09t0423600-01	Similar to Monogalactosyldiacylglycerol synthase (EC 2.4.1.46).	K03715 1,2-diacylglycerol 3-beta-galactosyltransferase [EC:2.4.1.46]	dosa00561 Glycerolipid metabolismdosa01100 Metabolic pathways	MGDG_synth Glyco_tran_28_C Glycos_transf_1 Glyco_trans_1_4 Gag_MA
TraesCS5A02G330700	-1.31	3-dehydroquinate synthase	PF01761: 3-dehydroquinate synthase	IPR016037: 3-dehydroquinate synthase AroB; IPR030960: 3-dehydroquinate synthase domain	GO:0003856 MF: 3-dehydroquinate synthase activity;GO:0005737 CC: cytoplasm;GO:0009073 BP: aromatic amino acid family biosynthetic process	dosa:Os09t0539100-01|Os09g0539100|http://www.genome.jp/dbget-bin/www_bget?dosa:Os09t0539100-01	Similar to 3-dehydroquinate synthase-like protein.	K01735 3-dehydroquinate synthase [EC:4.2.3.4]	dosa00400 Phenylalanine, tyrosine and tryptophan biosynthesisdosa01100 Metabolic pathwaysdosa01110 Biosynthesis of secondary metabolitesdosa01230 Biosynthesis of amino acids	DHQ_synthase Fe-ADH_2 Fe-ADH
TraesCS5A02G509800	-1.31	DUF3527 domain protein	PF12043: Domain of unknown function (DUF3527)	IPR021916: Protein of unknown function DUF3527		dosa:Os03t0139200-01|Os03g0139200|http://www.genome.jp/dbget-bin/www_bget?dosa:Os03t0139200-01	Cytochrome c region domain containing protein.	NF	NF	DUF3527 DUF1924 DUF2703
TraesCS5D02G032700	-1.31	Udp-glucose 4,6-dehydratase	PF16363: GDP-mannose 4,6 dehydratase; PF04321: RmlD substrate binding domain	IPR016040: NAD(P)-binding domain; IPR029903: RmlD-like substrate binding domain		dosa:Os03t0278200-01|Os03g0278200|http://www.genome.jp/dbget-bin/www_bget?dosa:Os03t0278200-01	NAD(P)-binding domain containing protein.	K12450 UDP-glucose 4,6-dehydratase [EC:4.2.1.76]	dosa00520 Amino sugar and nucleotide sugar metabolism	GDP_Man_Dehyd Epimerase RmlD_sub_bind 3Beta_HSD Polysacc_synt_2 NAD_binding_4 NAD_binding_10
TraesCS5D02G158000	-1.31	Receptor protein kinase, putative	PF13855: Leucine rich repeat; PF00069: Protein kinase domain	IPR000719: Protein kinase domain; IPR001611: Leucine-rich repeat; IPR008266: Tyrosine-protein kinase, active site; IPR011009: Protein kinase-like domain; IPR017441: Protein kinase, ATP binding site; IPR032675: Leucine-rich repeat domain, L domain-like	GO:0004672 MF: protein kinase activity;GO:0005515 MF: protein binding;GO:0005524 MF: ATP binding;GO:0006468 BP: protein phosphorylation	dosa:Os10t0468500-01|Os10g0468500|http://www.genome.jp/dbget-bin/www_bget?dosa:Os10t0468500-01	Serine/threonine protein kinase-related domain containing protein.	NF	NF	LRR_8 LRR_4 Pkinase Pkinase_Tyr LRR_1 LRRNT_2 EphA2_TM APH TMEM154 SKG6 DUF1191 ABC1 Kinase-like TMIE
TraesCS6B02G131100	-1.31	Prolyl endopeptidase	PF02897: Prolyl oligopeptidase, N-terminal beta-propeller domain; PF00326: Prolyl oligopeptidase family	IPR001375: Peptidase S9, prolyl oligopeptidase, catalytic domain; IPR002470: Peptidase S9A, prolyl oligopeptidase; IPR023302: Peptidase S9A, N-terminal domain; IPR029058: Alpha/Beta hydrolase fold	GO:0004252 MF: serine-type endopeptidase activity;GO:0006508 BP: proteolysis;GO:0008236 MF: serine-type peptidase activity;GO:0070008 MF: serine-type exopeptidase activity	dosa:Os01t0108200-01|Os01g0108200|http://www.genome.jp/dbget-bin/www_bget?dosa:Os01t0108200-01	Similar to Prolyl endopeptidase (EC 3.4.21.26) (Post-proline cleaving enzyme) (PE).	K01322 prolyl oligopeptidase [EC:3.4.21.26]	NF	Peptidase_S9_N Peptidase_S9
TraesCS6D02G228900	-1.31	C2 calcium/lipid-binding and GRAM domain protein	PF00168: C2 domain; PF08372: Plant phosphoribosyltransferase C-terminal	IPR000008: C2 domain; IPR013583: Phosphoribosyltransferase C-terminal	GO:0005515 MF: protein binding	dosa:Os02t0663900-01|Os02g0663900|http://www.genome.jp/dbget-bin/www_bget?dosa:Os02t0663900-01	Similar to Phosphoribosyltransferase (Fragment).	NF	NF	PRT_C C2 Pex24p DUF639 Reticulon
TraesCS7A02G022900	-1.31	Disease resistance protein (NBS-LRR class) family	PF00931: NB-ARC domain	IPR002182: NB-ARC; IPR011991: Winged helix-turn-helix DNA-binding domain; IPR027417: P-loop containing nucleoside triphosphate hydrolase; IPR032675: Leucine-rich repeat domain, L domain-like	GO:0043531 MF: ADP binding	dosa:Os11t0462500-00|Os11g0462500|http://www.genome.jp/dbget-bin/www_bget?dosa:Os11t0462500-00	Similar to NB-ARC domain containing protein.	NF	NF	NB-ARC AAA_22 AAA_14 LRR_4 AAA_16 AAA
TraesCS7A02G176800	-1.31	Blue copper protein	PF02298: Plastocyanin-like domain	IPR003245: Phytocyanin domain; IPR008972: Cupredoxin	GO:0009055 MF: electron carrier activity	dosa:Os06t0218600-01|Os06g0218600|http://www.genome.jp/dbget-bin/www_bget?dosa:Os06t0218600-01	Cupredoxin domain containing protein.	NF	NF	Cu_bind_like SoxE Copper-bind
TraesCS7D02G058400	-1.31	SPX domain-containing family protein	PF03105: SPX domain; PF07690: Major Facilitator Superfamily	IPR004331: SPX domain; IPR011701: Major facilitator superfamily; IPR020846: Major facilitator superfamily domain	GO:0016021 CC: integral component of membrane;GO:0055085 BP: transmembrane transport	dosa:Os04t0573000-01|Os04g0573000|http://www.genome.jp/dbget-bin/www_bget?dosa:Os04t0573000-01	Major facilitator superfamily MFS_1 protein.	NF	NF	MFS_1 SPX Sugar_tr
TraesCSU02G196800	-1.31	Disease resistance protein RPM1	PF00931: NB-ARC domain	IPR002182: NB-ARC; IPR011991: Winged helix-turn-helix DNA-binding domain; IPR027417: P-loop containing nucleoside triphosphate hydrolase; IPR032675: Leucine-rich repeat domain, L domain-like	GO:0043531 MF: ADP binding	dosa:Os08t0373000-00|Os08g0373000|http://www.genome.jp/dbget-bin/www_bget?dosa:Os08t0373000-00	Hypothetical conserved gene.	NF	NF	NB-ARC AAA_14 LRR_8 AAA_22 AAA_16 LRR_4 RuvB_N AAA
TraesCS1B02G069900	-1.3	Germin-like protein	PF00190: Cupin	IPR001929: Germin; IPR006045: Cupin 1; IPR011051: RmlC-like cupin domain; IPR014710: RmlC-like jelly roll fold; IPR019780: Germin, manganese binding site	GO:0030145 MF: manganese ion binding;GO:0045735 MF: nutrient reservoir activity	dosa:Os02t0491600-00|Os02g0491600|http://www.genome.jp/dbget-bin/www_bget?dosa:Os02t0491600-00	Similar to Oxalate oxidase-like protein or germin-like protein (Germin-like 8) (Germin-like 12).	NF	NF	Cupin_1 Cupin_2 Cupin_3 ARD
TraesCS1B02G393300	-1.3	Phospholipase D	PF00168: C2 domain; PF00614: Phospholipase D Active site motif; PF12357: Phospholipase D C terminal	IPR000008: C2 domain; IPR001736: Phospholipase D/Transphosphatidylase; IPR011402: Phospholipase D, plant; IPR024632: Phospholipase D, C-terminal	GO:0003824 MF: catalytic activity;GO:0004630 MF: phospholipase D activity;GO:0005509 MF: calcium ion binding;GO:0005515 MF: protein binding;GO:0016020 CC: membrane;GO:0046470 BP: phosphatidylcholine metabolic process	dosa:Os05t0171000-01|Os05g0171000, PHOSPHOLIPASE_D_alpha_2, PLDalpha2|http://www.genome.jp/dbget-bin/www_bget?dosa:Os05t0171000-01	Phospholipase D2 (EC 3.1.4.4).	K01115 phospholipase D1/2 [EC:3.1.4.4]	dosa00564 Glycerophospholipid metabolismdosa00565 Ether lipid metabolismdosa01100 Metabolic pathwaysdosa01110 Biosynthesis of secondary metabolitesdosa04144 Endocytosis	PLD_C PLDc C2 PLDc_2
TraesCS1B02G452000	-1.3	CAS1 domain-containing protein 1	PF07779: 10 TM Acyl Transferase domain found in Cas1p	IPR012419: Cas1p 10 TM acyl transferase domain		dosa:Os05t0582100-01|Os05g0582100|http://www.genome.jp/dbget-bin/www_bget?dosa:Os05t0582100-01	Cas1p-like family protein.	K03377 N-acetylneuraminate 9-O-acetyltransferase [EC:2.3.1.45]	NF	Cas1_AcylT
TraesCS2A02G179300	-1.3	IgA FC receptor				dosa:Os07t0599500-01|Os07g0599500|http://www.genome.jp/dbget-bin/www_bget?dosa:Os07t0599500-01	Hypothetical protein.	NF	NF	NF
TraesCS2A02G487700	-1.3	DNA-directed RNA polymerase subunit beta'
TraesCS2D02G164200	-1.3	UDP-glycosyltransferase	PF00201: UDP-glucoronosyl and UDP-glucosyl transferase	IPR002213: UDP-glucuronosyl/UDP-glucosyltransferase	GO:0008152 BP: metabolic process;GO:0016758 MF: transferase activity, transferring hexosyl groups	dosa:Os06t0282000-01|Os06g0282000|http://www.genome.jp/dbget-bin/www_bget?dosa:Os06t0282000-01	UDP-glucuronosyl/UDP-glucosyltransferase family protein.	NF	NF	UDPGT Glyco_tran_28_C
TraesCS3A02G114900	-1.3	Type I inositol-1,4,5-trisphosphate 5-phosphatase 1		IPR000300: Inositol polyphosphate-related phosphatase; IPR005135: Endonuclease/exonuclease/phosphatase	GO:0046856 BP: phosphatidylinositol dephosphorylation	dosa:Os01t0183300-01|Os01g0183300|http://www.genome.jp/dbget-bin/www_bget?dosa:Os01t0183300-01	Endonuclease/exonuclease/phosphatase domain containing protein.	NF	NF	Exo_endo_phos
TraesCS3A02G270100	-1.3	Glycosyltransferases	PF03360: Glycosyltransferase family 43	IPR005027: Glycosyl transferase, family 43; IPR029044: Nucleotide-diphospho-sugar transferases	GO:0015018 MF: galactosylgalactosylxylosylprotein 3-beta-glucuronosyltransferase activity;GO:0016020 CC: membrane	dosa:Os01t0675500-01|Os01g0675500|http://www.genome.jp/dbget-bin/www_bget?dosa:Os01t0675500-01	Similar to Glycoprotein-specific UDP-glucuronyltransferase-like protein.	K20869 putative beta-1,4-xylosyltransferase IRX9 [EC:2.4.2.-]	NF	Glyco_transf_43
TraesCS3B02G048800	-1.3	Heat-shock protein	PF00011: Hsp20/alpha crystallin family	IPR002068: Alpha crystallin/Hsp20 domain; IPR008978: HSP20-like chaperone		dosa:Os01t0135900-01|Os01g0135900, 17.9_KDA_HEAT_SHOCK_PROTEIN_2, HSP17.9B|http://www.genome.jp/dbget-bin/www_bget?dosa:Os01t0135900-01	Similar to Cytosolic class I small heat shock protein 3C (Fragment).	K13993 HSP20 family protein	dosa04141 Protein processing in endoplasmic reticulum	HSP20
TraesCS3B02G282500	-1.3	Germin-like protein	PF00190: Cupin	IPR001929: Germin; IPR006045: Cupin 1; IPR011051: RmlC-like cupin domain; IPR014710: RmlC-like jelly roll fold; IPR019780: Germin, manganese binding site	GO:0030145 MF: manganese ion binding;GO:0045735 MF: nutrient reservoir activity	dosa:Os03t0694000-01|Os03g0694000|http://www.genome.jp/dbget-bin/www_bget?dosa:Os03t0694000-01	Similar to Oxalate oxidase 1 (EC 1.2.3.4) (Germin).	NF	NF	Cupin_1 Cupin_2 DUF4115 DUF4437
TraesCS3B02G324500	-1.3	Cellulose synthase	PF03552: Cellulose synthase	IPR005150: Cellulose synthase; IPR029044: Nucleotide-diphospho-sugar transferases	GO:0016020 CC: membrane;GO:0016760 MF: cellulose synthase (UDP-forming) activity;GO:0030244 BP: cellulose biosynthetic process	dosa:Os01t0750300-01|Os01g0750300, BC7, CELLULOSE_SYNTHASE_A4, CESA4, BRITTLE_CULM_7|http://www.genome.jp/dbget-bin/www_bget?dosa:Os01t0750300-01	Similar to Cellulose synthase (Fragment).	K10999 cellulose synthase A [EC:2.4.1.12]	NF	Cellulose_synt Glyco_trans_2_3 Glycos_transf_2 zf-UDP SICA_C
TraesCS3B02G419100	-1.3	Vesicle-associated membrane family protein				dosa:Os08t0110300-01|Os08g0110300|http://www.genome.jp/dbget-bin/www_bget?dosa:Os08t0110300-01	Longin domain containing protein.	NF	NF	Longin Synaptobrevin
TraesCS3B02G461200	-1.3	Protein CPR-5				dosa:Os02t0770100-01|Os02g0770100|http://www.genome.jp/dbget-bin/www_bget?dosa:Os02t0770100-01	WD40 repeat domain containing protein.	NF	NF	Sprouty
TraesCS3B02G497800	-1.3	Disease resistance protein (NBS-LRR class) family	PF00931: NB-ARC domain	IPR002182: NB-ARC; IPR011991: Winged helix-turn-helix DNA-binding domain; IPR027417: P-loop containing nucleoside triphosphate hydrolase; IPR032675: Leucine-rich repeat domain, L domain-like	GO:0043531 MF: ADP binding	dosa:Os08t0543500-01|Os08g0543500|http://www.genome.jp/dbget-bin/www_bget?dosa:Os08t0543500-01	Similar to NBS-LRR type resistance protein (Fragment).	NF	NF	NB-ARC LRR_4 LRR_8 NACHT AAA_22 AAA_16 RuvB_N ABC_tran
TraesCS4A02G304300	-1.3	GDSL esterase/lipase	PF00657: GDSL-like Lipase/Acylhydrolase	IPR001087: GDSL lipase/esterase; IPR013830: SGNH hydrolase-type esterase domain	GO:0016788 MF: hydrolase activity, acting on ester bonds	dosa:Os04t0650200-01|Os04g0650200|http://www.genome.jp/dbget-bin/www_bget?dosa:Os04t0650200-01	Lipase, GDSL domain containing protein.	NF	NF	Lipase_GDSL DUF1188 GatB_Yqey
TraesCS4A02G330100	-1.3	Leucine-rich repeat receptor-like protein kinase family protein	PF08263: Leucine rich repeat N-terminal domain; PF00560: Leucine Rich Repeat	IPR001611: Leucine-rich repeat; IPR013210: Leucine-rich repeat-containing N-terminal, plant-type; IPR032675: Leucine-rich repeat domain, L domain-like	GO:0005515 MF: protein binding	dosa:Os06t0581500-01|Os06g0581500|http://www.genome.jp/dbget-bin/www_bget?dosa:Os06t0581500-01	Protein kinase, core domain containing protein.	NF	NF	LRR_8 Pkinase Pkinase_Tyr LRR_4 LRR_1 LRRNT_2 APH
TraesCS4A02G425300	-1.3	SPX domain-containing family protein	PF03105: SPX domain; PF07690: Major Facilitator Superfamily	IPR004331: SPX domain; IPR011701: Major facilitator superfamily; IPR020846: Major facilitator superfamily domain	GO:0016021 CC: integral component of membrane;GO:0055085 BP: transmembrane transport	dosa:Os04t0573000-01|Os04g0573000|http://www.genome.jp/dbget-bin/www_bget?dosa:Os04t0573000-01	Major facilitator superfamily MFS_1 protein.	NF	NF	MFS_1 SPX Sugar_tr
TraesCS4B02G230500	-1.3	Microtubule associated protein family protein, putative, expressed	PF03999: Microtubule associated protein (MAP65/ASE1 family)			dosa:Os03t0237600-01|Os03g0237600|http://www.genome.jp/dbget-bin/www_bget?dosa:Os03t0237600-01	Similar to ATMAP65-6; microtubule binding.	K16732 protein regulator of cytokinesis 1	NF	MAP65_ASE1 FlxA
TraesCS4B02G348300	-1.3	Hfr-2-like protein	PF07468: Agglutinin domain; PF01117: Aerolysin toxin	IPR005830: Aerolysin; IPR008998: Agglutinin domain	GO:0005576 CC: extracellular region;GO:0009405 BP: pathogenesis
TraesCS4D02G093700	-1.3	Aldolase-type TIM barrel family protein	PF05097: Protein of unknown function (DUF688)	IPR007789: Protein of unknown function DUF688
TraesCS5B02G535400	-1.3	receptor kinase 1	PF00069: Protein kinase domain; PF00931: NB-ARC domain	IPR000719: Protein kinase domain; IPR002182: NB-ARC; IPR008271: Serine/threonine-protein kinase, active site; IPR011009: Protein kinase-like domain; IPR011991: Winged helix-turn-helix DNA-binding domain; IPR017441: Protein kinase, ATP binding site; IPR027417: P-loop containing nucleoside triphosphate hydrolase; IPR032675: Leucine-rich repeat domain, L domain-like	GO:0004672 MF: protein kinase activity;GO:0005524 MF: ATP binding;GO:0006468 BP: protein phosphorylation;GO:0043531 MF: ADP binding	dosa:Os02t0282000-01|Os02g0282000|http://www.genome.jp/dbget-bin/www_bget?dosa:Os02t0282000-01	NB-ARC domain containing protein.	NF	NF	NB-ARC AAA_16 ATPase_2 AAA_22
TraesCS5B02G572600	-1.3	Pleiotropic drug resistance ABC transporter	PF14510: ABC-transporter extracellular N-terminal; PF00005: ABC transporter; PF01061: ABC-2 type transporter; PF08370: Plant PDR ABC transporter associated	IPR003439: ABC transporter-like; IPR003593: AAA+ ATPase domain; IPR013525: ABC-2 type transporter; IPR013581: Plant PDR ABC transporter associated; IPR027417: P-loop containing nucleoside triphosphate hydrolase; IPR029481: ABC-transporter extracellular N-terminal domain	GO:0005524 MF: ATP binding;GO:0016020 CC: membrane;GO:0016887 MF: ATPase activity	dosa:Os01t0609200-00|Os01g0609200|http://www.genome.jp/dbget-bin/www_bget?dosa:Os01t0609200-00	Similar to Pleiotropic drug resistance protein 3.	NF	NF	ABC2_membrane ABC_tran PDR_assoc ABC_trans_N AAA_21 AAA_16 AAA_29 AAA_25 AAA AAA_18 AAA_22 RsgA_GTPase AAA_33 AAA_23 AAA_30 NACHT AAA_28 RNA_helicase TIP49 AAA_5 NTPase_1 cobW Zeta_toxin AAA_11 RuvB_N T2SSE AAA_19
TraesCS5D02G014300	-1.3	Cytochrome P450	PF00067: Cytochrome P450	IPR001128: Cytochrome P450; IPR002401: Cytochrome P450, E-class, group I; IPR017972: Cytochrome P450, conserved site	GO:0005506 MF: iron ion binding;GO:0016705 MF: oxidoreductase activity, acting on paired donors, with incorporation or reduction of molecular oxygen;GO:0020037 MF: heme binding;GO:0055114 BP: oxidation-reduction process	dosa:Os08t0105400-00|Os08g0105400|http://www.genome.jp/dbget-bin/www_bget?dosa:Os08t0105400-00	Similar to P450.	NF	NF	p450
TraesCS6A02G073300	-1.3	3-ketoacyl-CoA synthase	PF08392: FAE1/Type III polyketide synthase-like protein; PF08541: 3-Oxoacyl-[acyl-carrier-protein (ACP)] synthase III C terminal	IPR012392: Very-long-chain 3-ketoacyl-CoA synthase; IPR013601: FAE1/Type III polyketide synthase-like protein; IPR013747: 3-Oxoacyl-[acyl-carrier-protein (ACP)] synthase III, C-terminal; IPR016039: Thiolase-like	GO:0003824 MF: catalytic activity;GO:0006633 BP: fatty acid biosynthetic process;GO:0008152 BP: metabolic process;GO:0016020 CC: membrane;GO:0016747 MF: transferase activity, transferring acyl groups other than amino-acyl groups	dosa:Os11t0591200-01|Os11g0591200|http://www.genome.jp/dbget-bin/www_bget?dosa:Os11t0591200-01	Similar to 3-ketoacyl-CoA synthase.	K15397 3-ketoacyl-CoA synthase [EC:2.3.1.199]	dosa00062 Fatty acid elongationdosa01110 Biosynthesis of secondary metabolites	FAE1_CUT1_RppA ACP_syn_III_C Chal_sti_synt_C ACP_syn_III Chal_sti_synt_N
TraesCS6B02G006200	-1.3	Anthocyanidin synthase	PF14226: non-haem dioxygenase in morphine synthesis N-terminal; PF03171: 2OG-Fe(II) oxygenase superfamily	IPR005123: Oxoglutarate/iron-dependent dioxygenase; IPR026992: Non-haem dioxygenase N-terminal domain; IPR027443: Isopenicillin N synthase-like	GO:0016491 MF: oxidoreductase activity;GO:0055114 BP: oxidation-reduction process	dosa:Os01t0372500-00|Os01g0372500|http://www.genome.jp/dbget-bin/www_bget?dosa:Os01t0372500-00	Similar to Leucoanthocyanidin dioxygenase (EC 1.14.11.19) (LDOX) (Leucocyanidin oxygenase) (Leucoanthocyanidin hydroxylase).	K05277 leucoanthocyanidin dioxygenase [EC:1.14.11.19]	dosa00941 Flavonoid biosynthesisdosa01100 Metabolic pathwaysdosa01110 Biosynthesis of secondary metabolites	2OG-FeII_Oxy DIOX_N
TraesCS6B02G256200	-1.3	Protein kinase family protein	PF13947: Wall-associated receptor kinase galacturonan-binding; PF07645: Calcium-binding EGF domain; PF07714: Protein tyrosine kinase	IPR000152: EGF-type aspartate/asparagine hydroxylation site; IPR000719: Protein kinase domain; IPR000742: EGF-like domain; IPR001245: Serine-threonine/tyrosine-protein kinase, catalytic domain; IPR001881: EGF-like calcium-binding domain; IPR009030: Growth factor receptor cysteine-rich domain; IPR011009: Protein kinase-like domain; IPR017441: Protein kinase, ATP binding site; IPR018097: EGF-like calcium-binding, conserved site; IPR020635: Tyrosine-protein kinase, catalytic domain; IPR025287: Wall-associated receptor kinase, galacturonan-binding domain	GO:0004672 MF: protein kinase activity;GO:0004713 MF: protein tyrosine kinase activity;GO:0005509 MF: calcium ion binding;GO:0005515 MF: protein binding;GO:0005524 MF: ATP binding;GO:0006468 BP: protein phosphorylation;GO:0030247 MF: polysaccharide binding	dosa:Os02t0624100-00|Os02g0624100|http://www.genome.jp/dbget-bin/www_bget?dosa:Os02t0624100-00	EGF-type aspartate/asparagine hydroxylation site domain containing protein.	NF	NF	GUB_WAK_bind EGF_CA EGF cEGF EGF_2 FXa_inhibition EGF_3 WAK
TraesCS6B02G330500	-1.3	TPR repeat-containing thioredoxin TTL4	PF13432: Tetratricopeptide repeat; PF13176: Tetratricopeptide repeat	IPR011990: Tetratricopeptide-like helical domain; IPR013026: Tetratricopeptide repeat-containing domain; IPR019734: Tetratricopeptide repeat	GO:0005515 MF: protein binding	dosa:Os02t0753500-01|Os02g0753500|http://www.genome.jp/dbget-bin/www_bget?dosa:Os02t0753500-01	Tetratricopeptide-like helical domain containing protein.	K09527 DnaJ homolog subfamily C member 7	NF	TPR_2 TPR_1 TPR_8 TPR_14 TPR_7 TPR_19 TPR_12 TPR_16 TPR_11 TPR_15 ANAPC3 TPR_9 TPR_6 Tricorn_C1
TraesCS6D02G236600	-1.3	BHLH transcription factor-like protein	PF14215: bHLH-MYC and R2R3-MYB transcription factors N-terminal	IPR011598: Myc-type, basic helix-loop-helix (bHLH) domain; IPR025610: Transcription factor MYC/MYB N-terminal	GO:0046983 MF: protein dimerization activity	dosa:Os02t0673500-01|Os02g0673500|http://www.genome.jp/dbget-bin/www_bget?dosa:Os02t0673500-01	Basic helix-loop-helix dimerisation region bHLH domain containing protein.	NF	NF	bHLH-MYC_N
TraesCS6D02G248800	-1.3	Oligopeptide transporter, putative	PF03169: OPT oligopeptide transporter protein	IPR004648: Tetrapeptide transporter, OPT1/isp4; IPR004813: Oligopeptide transporter, OPT superfamily	GO:0055085 BP: transmembrane transport	dosa:Os01t0630200-00|Os01g0630200|http://www.genome.jp/dbget-bin/www_bget?dosa:Os01t0630200-00	Similar to oligopeptide transporter OPT family.	NF	NF	OPT
TraesCS6D02G275100	-1.3	Potassium transporter	PF02705: K+ potassium transporter	IPR003855: Potassium transporter	GO:0015079 MF: potassium ion transmembrane transporter activity;GO:0016020 CC: membrane;GO:0071805 BP: potassium ion transmembrane transport	dosa:Os03t0575200-01|Os03g0575200, HAK16, HIGH-AFFINITY_POTASSIUM(K+)_TRANSPORTER_16|http://www.genome.jp/dbget-bin/www_bget?dosa:Os03t0575200-01	Similar to Potassium transporter 1 (OsHAK1).	K03549 KUP system potassium uptake protein	NF	K_trans
TraesCS7A02G150700	-1.3	Receptor-like protein kinase	PF08263: Leucine rich repeat N-terminal domain; PF00560: Leucine Rich Repeat; PF13855: Leucine rich repeat; PF00069: Protein kinase domain	IPR000719: Protein kinase domain; IPR001611: Leucine-rich repeat; IPR003591: Leucine-rich repeat, typical subtype; IPR008271: Serine/threonine-protein kinase, active site; IPR011009: Protein kinase-like domain; IPR013210: Leucine-rich repeat-containing N-terminal, plant-type; IPR017441: Protein kinase, ATP binding site; IPR032675: Leucine-rich repeat domain, L domain-like	GO:0004672 MF: protein kinase activity;GO:0005515 MF: protein binding;GO:0005524 MF: ATP binding;GO:0006468 BP: protein phosphorylation	dosa:Os06t0186100-00|Os06g0186100|http://www.genome.jp/dbget-bin/www_bget?dosa:Os06t0186100-00	Protein kinase, catalytic domain domain containing protein.	NF	NF	LRR_8 LRR_4 Pkinase Pkinase_Tyr LRR_1 LRRNT_2 APH ABC1 RIO1
TraesCS7A02G162700	-1.3	Pathogenesis-related protein 1	PF00407: Pathogenesis-related protein Bet v I family	IPR000916: Bet v I/Major latex protein; IPR023393: START-like domain; IPR024949: Bet v I type allergen	GO:0006952 BP: defense response;GO:0009607 BP: response to biotic stimulus	dosa:Os03t0300400-01|Os03g0300400, JIOSPR10, JASMONATE_INDUCIBLE_PATHOGENESIS-RELATED_CLASS_10_PROTEIN|http://www.genome.jp/dbget-bin/www_bget?dosa:Os03t0300400-01	Pathogen-related protein (JIOsPR10).	NF	NF	Bet_v_1 Polyketide_cyc2
TraesCS7B02G096600	-1.3	Trichome birefringence-like protein	PF14416: PMR5 N terminal Domain; PF13839: GDSL/SGNH-like Acyl-Esterase family found in Pmr5 and Cas1p	IPR025846: PMR5 N-terminal domain; IPR026057: PC-Esterase		dosa:Os06t0234600-01|Os06g0234600|http://www.genome.jp/dbget-bin/www_bget?dosa:Os06t0234600-01	Domain of unknown function DUF231, plant domain containing protein.	NF	NF	PC-Esterase PMR5N
TraesCS7B02G110700	-1.3	Receptor-like protein kinase	PF08263: Leucine rich repeat N-terminal domain; PF00560: Leucine Rich Repeat; PF00069: Protein kinase domain	IPR000719: Protein kinase domain; IPR001611: Leucine-rich repeat; IPR003591: Leucine-rich repeat, typical subtype; IPR008271: Serine/threonine-protein kinase, active site; IPR011009: Protein kinase-like domain; IPR013210: Leucine-rich repeat-containing N-terminal, plant-type; IPR032675: Leucine-rich repeat domain, L domain-like	GO:0004672 MF: protein kinase activity;GO:0005515 MF: protein binding;GO:0005524 MF: ATP binding;GO:0006468 BP: protein phosphorylation	dosa:Os08t0446200-01|Os08g0446200|http://www.genome.jp/dbget-bin/www_bget?dosa:Os08t0446200-01	Similar to Receptor-like protein kinase precursor (EC 2.7.1.37). Splice isoform INRPK1a.	NF	NF	Pkinase Pkinase_Tyr LRR_8 LRR_4 LRRNT_2 APH
TraesCS7B02G307500	-1.3	Pentatricopeptide repeat-containing protein	PF13812: Pentatricopeptide repeat domain; PF01535: PPR repeat; PF13041: PPR repeat family	IPR002885: Pentatricopeptide repeat		dosa:Os06t0710800-01|Os06g0710800|http://www.genome.jp/dbget-bin/www_bget?dosa:Os06t0710800-01	Pentatricopeptide repeat domain containing protein.	NF	NF	PPR_2 PPR PPR_3 PPR_1 PPR_long ECSIT
TraesCS7D02G539200	-1.3	Copalyl diphosphate synthase-like protein	PF01397: Terpene synthase, N-terminal domain; PF03936: Terpene synthase family, metal binding domain	IPR001906: Terpene synthase, N-terminal domain; IPR005630: Terpene synthase, metal-binding domain; IPR008930: Terpenoid cyclases/protein prenyltransferase alpha-alpha toroid; IPR008949: Isoprenoid synthase domain	GO:0000287 MF: magnesium ion binding;GO:0008152 BP: metabolic process;GO:0010333 MF: terpene synthase activity;GO:0016829 MF: lyase activity	dosa:Os02t0278700-01|Os02g0278700, CPS1, ENT-COPALYL_DIPHOSPHATE_SYNTHASE_1|http://www.genome.jp/dbget-bin/www_bget?dosa:Os02t0278700-01	Similar to Kaurene synthase A (Fragment).	K04120 ent-copalyl diphosphate synthase [EC:5.5.1.13]	dosa00904 Diterpenoid biosynthesisdosa01100 Metabolic pathwaysdosa01110 Biosynthesis of secondary metabolites	Terpene_synth Terpene_synth_C Prenyltrans CENP-Q
TraesCS1A02G411600	-1.29	CTP synthase	PF06418: CTP synthase N-terminus; PF00117: Glutamine amidotransferase class-I	IPR004468: CTP synthase; IPR017456: CTP synthase, N-terminal; IPR017926: Glutamine amidotransferase; IPR027417: P-loop containing nucleoside triphosphate hydrolase; IPR029062: Class I glutamine amidotransferase-like	GO:0003883 MF: CTP synthase activity;GO:0006221 BP: pyrimidine nucleotide biosynthetic process	dosa:Os05t0573300-01|Os05g0573300|http://www.genome.jp/dbget-bin/www_bget?dosa:Os05t0573300-01	Similar to CTP synthase 1 (EC 6.3.4.2) (UTP--ammonia ligase 1) (CTP synthetase 1).	K01937 CTP synthase [EC:6.3.4.2]	dosa00240 Pyrimidine metabolismdosa01100 Metabolic pathways	CTP_synth_N GATase Peptidase_C26 CbiA NodZ
TraesCS1B02G255800	-1.29	transmembrane protein, putative (DUF288)	PF03385: Protein of unknown function, DUF288	IPR005049: STELLO-like		dosa:Os07t0656400-01|Os07g0656400|http://www.genome.jp/dbget-bin/www_bget?dosa:Os07t0656400-01	Protein of unknown function DUF288 domain containing protein.	NF	NF	STELLO
TraesCS1D02G165000	-1.29	Benzyl alcohol O-benzoyltransferase	PF02458: Transferase family	IPR003480: Transferase	GO:0016747 MF: transferase activity, transferring acyl groups other than amino-acyl groups	dosa:Os06t0710700-01|Os06g0710700|http://www.genome.jp/dbget-bin/www_bget?dosa:Os06t0710700-01	Similar to Benzoyl coenzyme A: benzyl alcohol benzoyl transferase (Benzoyl- CoA:benzyl alcohol/phenylethanol benzoyltransferase).	K19861 benzyl alcohol O-benzoyltransferase [EC:2.3.1.196 2.3.1.232]	NF	Transferase
TraesCS2A02G395100	-1.29	RING/U-box superfamily protein	PF13639: Ring finger domain	IPR001841: Zinc finger, RING-type; IPR011016: Zinc finger, RING-CH-type; IPR013083: Zinc finger, RING/FYVE/PHD-type	GO:0005515 MF: protein binding;GO:0008270 MF: zinc ion binding	dosa:Os04t0580800-01|Os04g0580800|http://www.genome.jp/dbget-bin/www_bget?dosa:Os04t0580800-01	Zinc finger, RING/FYVE/PHD-type domain containing protein.	NF	NF	zf-RING_2 zf-rbx1 zf-C3HC4_2 zf-C3HC4 zf-RING_11 zf-ANAPC11 zf-RING_5 Prok-RING_4 zf-RING_4 RINGv zf-RING_UBOX zf-C3HC4_3 Zn_ribbon_17 zf-C3HC4_4 PHD
TraesCS3A02G317900	-1.29	Expansin	PF03330: Lytic transglycolase; PF01357: Pollen allergen	IPR002963: Expansin; IPR007112: Expansin/pollen allergen, DPBB domain; IPR007117: Expansin, cellulose-binding-like domain; IPR007118: Expansin/Lol pI; IPR009009: RlpA-like protein, double-psi beta-barrel domain	GO:0005576 CC: extracellular region;GO:0009664 BP: plant-type cell wall organization	dosa:Os01t0248900-01|Os01g0248900|http://www.genome.jp/dbget-bin/www_bget?dosa:Os01t0248900-01	Similar to Expansin Os-EXPA3.	NF	NF	Pollen_allerg_1 DPBB_1
TraesCS3A02G414600	-1.29	Peroxidase	PF00141: Peroxidase	IPR000823: Plant peroxidase; IPR002016: Haem peroxidase, plant/fungal/bacterial; IPR010255: Haem peroxidase	GO:0004601 MF: peroxidase activity;GO:0006979 BP: response to oxidative stress;GO:0020037 MF: heme binding;GO:0055114 BP: oxidation-reduction process	dosa:Os10t0107000-00|Os10g0107000|http://www.genome.jp/dbget-bin/www_bget?dosa:Os10t0107000-00	Similar to Class III peroxidase 124.	NF	NF	peroxidase
TraesCS3B02G314600	-1.29	Heat shock transcription factor	PF00447: HSF-type DNA-binding	IPR000232: Heat shock factor (HSF)-type, DNA-binding; IPR011991: Winged helix-turn-helix DNA-binding domain	GO:0003700 MF: transcription factor activity, sequence-specific DNA binding;GO:0005634 CC: nucleus;GO:0006355 BP: regulation of transcription, DNA-templated;GO:0043565 MF: sequence-specific DNA binding	dosa:Os01t0733200-01|Os01g0733200, HSFC1B, HEAT_STRESS_TRANSCRIPTION_FACTOR_C1b|http://www.genome.jp/dbget-bin/www_bget?dosa:Os01t0733200-01	Similar to Heat shock transcription factor 29 (Fragment).	K09419 heat shock transcription factor, other eukaryote	NF	HSF_DNA-bind CtIP_N Spectrin DUF4599
TraesCS3D02G103800	-1.29	FMN-dependent NADPH-azoreductase	PF03358: NADPH-dependent FMN reductase	IPR005025: NADPH-dependent FMN reductase-like; IPR029039: Flavoprotein-like domain	GO:0016491 MF: oxidoreductase activity	dosa:Os01t0953600-01|Os01g0953600|http://www.genome.jp/dbget-bin/www_bget?dosa:Os01t0953600-01	NADPH-dependent FMN reductase family protein.	K19784 chromate reductase, NAD(P)H dehydrogenase (quinone)	NF	FMN_red Flavodoxin_2
TraesCS3D02G363200	-1.29	Amino acid transporter, putative	PF01490: Transmembrane amino acid transporter protein	IPR013057: Amino acid transporter, transmembrane domain		dosa:Os01t0857400-01|Os01g0857400|http://www.genome.jp/dbget-bin/www_bget?dosa:Os01t0857400-01	Amino acid transporter, transmembrane domain containing protein.	NF	NF	Aa_trans
TraesCS3D02G407000	-1.29	Peroxidase	PF00141: Peroxidase	IPR000823: Plant peroxidase; IPR002016: Haem peroxidase, plant/fungal/bacterial; IPR010255: Haem peroxidase	GO:0004601 MF: peroxidase activity;GO:0006979 BP: response to oxidative stress;GO:0020037 MF: heme binding;GO:0055114 BP: oxidation-reduction process	dosa:Os10t0107000-00|Os10g0107000|http://www.genome.jp/dbget-bin/www_bget?dosa:Os10t0107000-00	Similar to Class III peroxidase 124.	NF	NF	peroxidase
TraesCS4A02G333300	-1.29	Basic blue protein	PF02298: Plastocyanin-like domain	IPR003245: Phytocyanin domain; IPR008972: Cupredoxin; IPR028871: Blue (type 1) copper protein, binding site	GO:0009055 MF: electron carrier activity	dosa:Os03t0850900-01|Os03g0850900|http://www.genome.jp/dbget-bin/www_bget?dosa:Os03t0850900-01	Similar to Chemocyanin precursor (Basic blue protein) (Plantacyanin).	NF	NF	Cu_bind_like Copper-bind SoxE GST_C_5 B3
TraesCS4B02G014700	-1.29	5-methyltetrahydropteroyltriglutamate--homocysteine methyltransferase	PF08267: Cobalamin-independent synthase, N-terminal domain; PF01717: Cobalamin-independent synthase, Catalytic domain	IPR002629: Cobalamin-independent methionine synthase MetE, C-terminal/archaeal; IPR006276: Cobalamin-independent methionine synthase; IPR013215: Cobalamin-independent methionine synthase MetE, N-terminal	GO:0003871 MF: 5-methyltetrahydropteroyltriglutamate-homocysteine S-methyltransferase activity;GO:0008270 MF: zinc ion binding;GO:0008652 BP: cellular amino acid biosynthetic process;GO:0009086 BP: methionine biosynthetic process	dosa:Os12t0624000-01|Os12g0624000|http://www.genome.jp/dbget-bin/www_bget?dosa:Os12t0624000-01	Similar to Methionine synthase protein.	K00549 5-methyltetrahydropteroyltriglutamate--homocysteine methyltransferase [EC:2.1.1.14]	dosa00270 Cysteine and methionine metabolismdosa00450 Selenocompound metabolismdosa01100 Metabolic pathwaysdosa01110 Biosynthesis of secondary metabolitesdosa01230 Biosynthesis of amino acids	Meth_synt_2 Meth_synt_1 TM1586_NiRdase
TraesCS4B02G174000	-1.29	NAC domain-containing protein	PF02365: No apical meristem (NAM) protein	IPR003441: NAC domain	GO:0003677 MF: DNA binding;GO:0006355 BP: regulation of transcription, DNA-templated	dosa:Os03t0327100-01|Os03g0327100|http://www.genome.jp/dbget-bin/www_bget?dosa:Os03t0327100-01	Similar to CUC1.	NF	NF	NAM
TraesCS5B02G159000	-1.29	Kinase family protein	PF00069: Protein kinase domain; PF07714: Protein tyrosine kinase	IPR000719: Protein kinase domain; IPR001245: Serine-threonine/tyrosine-protein kinase, catalytic domain; IPR008271: Serine/threonine-protein kinase, active site; IPR011009: Protein kinase-like domain; IPR017441: Protein kinase, ATP binding site	GO:0004672 MF: protein kinase activity;GO:0005524 MF: ATP binding;GO:0006468 BP: protein phosphorylation	dosa:Os11t0445300-01|Os11g0445300|http://www.genome.jp/dbget-bin/www_bget?dosa:Os11t0445300-01	Protein kinase, core domain containing protein.	NF	NF	Pkinase Pkinase_Tyr APH ABC1
TraesCS5B02G403100	-1.29	Cytochrome P450	PF00067: Cytochrome P450	IPR001128: Cytochrome P450; IPR002401: Cytochrome P450, E-class, group I; IPR017972: Cytochrome P450, conserved site	GO:0005506 MF: iron ion binding;GO:0016705 MF: oxidoreductase activity, acting on paired donors, with incorporation or reduction of molecular oxygen;GO:0020037 MF: heme binding;GO:0055114 BP: oxidation-reduction process	dosa:Os03t0760200-01|Os03g0760200, BEL, BENTAZON_LETHAL|http://www.genome.jp/dbget-bin/www_bget?dosa:Os03t0760200-01	Cytochrome P450 family protein.	NF	NF	p450
TraesCS5D02G122400	-1.29	Protein kinase, putative, expressed	PF00069: Protein kinase domain	IPR000719: Protein kinase domain; IPR008271: Serine/threonine-protein kinase, active site; IPR011009: Protein kinase-like domain	GO:0004672 MF: protein kinase activity;GO:0005524 MF: ATP binding;GO:0006468 BP: protein phosphorylation	dosa:Os12t0480200-01|Os12g0480200|http://www.genome.jp/dbget-bin/www_bget?dosa:Os12t0480200-01	Similar to H0321H01.14 protein.	NF	NF	Pkinase Pkinase_Tyr Kinase-like Keratin_B2_2 Kdo APH
TraesCS5D02G368800	-1.29	Cytochrome b561 and domon domain-containing protein	PF03351: DOMON domain; PF03188: Eukaryotic cytochrome b561	IPR005018: DOMON domain; IPR006593: Cytochrome b561/ferric reductase transmembrane; IPR019545: DM13 domain		dosa:Os09t0557700-00|Os09g0557700|http://www.genome.jp/dbget-bin/www_bget?dosa:Os09t0557700-00	DOMON domain containing protein.	NF	NF	DOMON Cytochrom_B561 Cytochrom_C_asm DUF2427 DM13 SdpI
TraesCS6B02G039900	-1.29	Receptor-like kinase	PF00069: Protein kinase domain	IPR000719: Protein kinase domain; IPR008271: Serine/threonine-protein kinase, active site; IPR011009: Protein kinase-like domain; IPR017441: Protein kinase, ATP binding site	GO:0004672 MF: protein kinase activity;GO:0005524 MF: ATP binding;GO:0006468 BP: protein phosphorylation	dosa:Os02t0110600-01|Os02g0110600|http://www.genome.jp/dbget-bin/www_bget?dosa:Os02t0110600-01	Similar to protein kinase.	NF	NF	Pkinase_Tyr Pkinase APH
TraesCS7A02G330900	-1.29	Hexosyltransferase	PF13334: Domain of unknown function (DUF4094); PF01762: Galactosyltransferase	IPR002659: Glycosyl transferase, family 31; IPR025298: Domain of unknown function DUF4094	GO:0006486 BP: protein glycosylation;GO:0008378 MF: galactosyltransferase activity;GO:0016020 CC: membrane	dosa:Os03t0577500-01|Os03g0577500|http://www.genome.jp/dbget-bin/www_bget?dosa:Os03t0577500-01	Similar to Avr9 elicitor response-like protein.	K20855 beta-1,3-galactosyltransferase 1/2/3/4/5/7/8 [EC:2.4.1.-]	NF	Galactosyl_T DUF4094 Fringe
TraesCS7A02G391000	-1.29	Pleiotropic drug resistance ABC transporter	PF14510: ABC-transporter extracellular N-terminal; PF00005: ABC transporter; PF01061: ABC-2 type transporter; PF08370: Plant PDR ABC transporter associated	IPR003439: ABC transporter-like; IPR003593: AAA+ ATPase domain; IPR013525: ABC-2 type transporter; IPR013581: Plant PDR ABC transporter associated; IPR027417: P-loop containing nucleoside triphosphate hydrolase; IPR029481: ABC-transporter extracellular N-terminal domain	GO:0005524 MF: ATP binding;GO:0016020 CC: membrane;GO:0016887 MF: ATPase activity	dosa:Os01t0609200-00|Os01g0609200|http://www.genome.jp/dbget-bin/www_bget?dosa:Os01t0609200-00	Similar to Pleiotropic drug resistance protein 3.	NF	NF	ABC2_membrane ABC_tran PDR_assoc ABC_trans_N AAA_21 AAA_16 AAA_29 AAA_25 AAA AAA_18 AAA_22 RsgA_GTPase AAA_33 AAA_23 AAA_30 NACHT AAA_28 RNA_helicase TIP49 AAA_5 NTPase_1 cobW Zeta_toxin AAA_11 RuvB_N T2SSE AAA_19
TraesCS7B02G046400	-1.29	Glycosyltransferase	PF00201: UDP-glucoronosyl and UDP-glucosyl transferase	IPR002213: UDP-glucuronosyl/UDP-glucosyltransferase	GO:0008152 BP: metabolic process;GO:0016758 MF: transferase activity, transferring hexosyl groups	dosa:Os07t0510500-01|Os07g0510500|http://www.genome.jp/dbget-bin/www_bget?dosa:Os07t0510500-01	UDP-glucuronosyl/UDP-glucosyltransferase family protein.	NF	NF	UDPGT Glyco_tran_28_C
TraesCS7B02G101900	-1.29	O-fucosyltransferase family protein	PF10250: GDP-fucose protein O-fucosyltransferase	IPR019378: GDP-fucose protein O-fucosyltransferase; IPR024709: O-fucosyltransferase, plant		dosa:Os06t0545900-01|Os06g0545900|http://www.genome.jp/dbget-bin/www_bget?dosa:Os06t0545900-01	Protein of unknown function DUF246, plant family protein.	NF	NF	O-FucT
TraesCS7B02G299800	-1.29	NBS-LRR-like resistance protein	PF00931: NB-ARC domain	IPR002182: NB-ARC; IPR011991: Winged helix-turn-helix DNA-binding domain; IPR027417: P-loop containing nucleoside triphosphate hydrolase; IPR032675: Leucine-rich repeat domain, L domain-like	GO:0043531 MF: ADP binding	dosa:Os06t0619000-01|Os06g0619000|http://www.genome.jp/dbget-bin/www_bget?dosa:Os06t0619000-01	NB-ARC domain containing protein.	NF	NF	NB-ARC AAA_16 LRR_8 NACHT
TraesCS7D02G254100	-1.29	Auxin-induced in root cultures protein 12	PF04526: Protein of unknown function (DUF568)	IPR005018: DOMON domain		dosa:Os08t0524400-00|Os08g0524400|http://www.genome.jp/dbget-bin/www_bget?dosa:Os08t0524400-00	Protein of unknown function DUF568, DOMON-like domain containing protein.	NF	NF	DUF568 Bac_export_3
TraesCS7D02G418600	-1.29	Xyloglucan endotransglucosylase/hydrolase	PF00722: Glycosyl hydrolases family 16; PF06955: Xyloglucan endo-transglycosylase (XET) C-terminus	IPR000757: Glycoside hydrolase family 16; IPR008263: Glycoside hydrolase, family 16, active site; IPR010713: Xyloglucan endo-transglycosylase, C-terminal; IPR013320: Concanavalin A-like lectin/glucanase domain	GO:0004553 MF: hydrolase activity, hydrolyzing O-glycosyl compounds;GO:0005618 CC: cell wall;GO:0005975 BP: carbohydrate metabolic process;GO:0006073 BP: cellular glucan metabolic process;GO:0016762 MF: xyloglucan:xyloglucosyl transferase activity;GO:0048046 CC: apoplast	dosa:Os06t0696400-01|Os06g0696400|http://www.genome.jp/dbget-bin/www_bget?dosa:Os06t0696400-01	Xyloglycan endo-transglycosylase precursor.	K14504 xyloglucan:xyloglucosyl transferase TCH4 [EC:2.4.1.207]	dosa04075 Plant hormone signal transduction	Glyco_hydro_16 XET_C
TraesCSU02G036600	-1.29	Beta-glucosidase, putative	PF00232: Glycosyl hydrolase family 1	IPR001360: Glycoside hydrolase family 1; IPR017853: Glycoside hydrolase superfamily; IPR018120: Glycoside hydrolase family 1, active site; IPR033132: Glycosyl hydrolases family 1, N-terminal conserved site	GO:0004553 MF: hydrolase activity, hydrolyzing O-glycosyl compounds;GO:0005975 BP: carbohydrate metabolic process	dosa:Os04t0474900-01|Os04g0474900, TAGG1, TUBERONIC_ACID_GLUCOSIDE_HYDROLYZING_BETA-GLUCOSIDASE_1|http://www.genome.jp/dbget-bin/www_bget?dosa:Os04t0474900-01	Similar to Cyanogenic beta-glucosidase precursor (EC 3.2.1.21) (Linamarase) (Fragment).	K01188 beta-glucosidase [EC:3.2.1.21]	dosa00460 Cyanoamino acid metabolismdosa00500 Starch and sucrose metabolismdosa00940 Phenylpropanoid biosynthesisdosa01100 Metabolic pathwaysdosa01110 Biosynthesis of secondary metabolites	Glyco_hydro_1
TraesCS1A02G095600	-1.28	WAT1-related protein	PF00892: EamA-like transporter family	IPR000620: EamA domain	GO:0016020 CC: membrane;GO:0016021 CC: integral component of membrane	dosa:Os05t0106200-01|Os05g0106200|http://www.genome.jp/dbget-bin/www_bget?dosa:Os05t0106200-01	Protein of unknown function DUF6, transmembrane domain containing protein.	NF	NF	EamA TMEM234
TraesCS1A02G442300	-1.28	Flavonoid 3'-hydroxylase	PF00067: Cytochrome P450	IPR001128: Cytochrome P450; IPR002401: Cytochrome P450, E-class, group I; IPR017972: Cytochrome P450, conserved site	GO:0005506 MF: iron ion binding;GO:0016705 MF: oxidoreductase activity, acting on paired donors, with incorporation or reduction of molecular oxygen;GO:0020037 MF: heme binding;GO:0055114 BP: oxidation-reduction process	dosa:Os10t0320100-01|Os10g0320100|http://www.genome.jp/dbget-bin/www_bget?dosa:Os10t0320100-01	Similar to Flavonoid 3'-monooxygenase (EC 1.14.13.21) (Flavonoid 3'-hydroxylase) (Cytochrome P450 75B2).	K05280 flavonoid 3'-monooxygenase [EC:1.14.13.21]	dosa00941 Flavonoid biosynthesisdosa00944 Flavone and flavonol biosynthesisdosa01100 Metabolic pathwaysdosa01110 Biosynthesis of secondary metabolites	p450
TraesCS1B02G242300	-1.28	Phosphatase 2C family protein	PF00481: Protein phosphatase 2C	IPR001932: PPM-type phosphatase domain	GO:0003824 MF: catalytic activity	dosa:Os05t0358500-01|Os05g0358500|http://www.genome.jp/dbget-bin/www_bget?dosa:Os05t0358500-01	Protein phosphatase 2C domain containing protein.	NF	NF	PP2C PP2C_2
TraesCS1B02G267700	-1.28	ATP-dependent zinc metalloprotease FtsH	PF14363: Domain associated at C-terminal with AAA; PF00004: ATPase family associated with various cellular activities (AAA)	IPR003593: AAA+ ATPase domain; IPR003959: ATPase, AAA-type, core; IPR003960: ATPase, AAA-type, conserved site; IPR025753: AAA-type ATPase, N-terminal domain; IPR027417: P-loop containing nucleoside triphosphate hydrolase	GO:0005524 MF: ATP binding	dosa:Os12t0639400-01|Os12g0639400|http://www.genome.jp/dbget-bin/www_bget?dosa:Os12t0639400-01	ATPase, AAA-type, core domain containing protein.	K08900 mitochondrial chaperone BCS1	NF	AAA AAA_assoc AAA_29 AAA_5 AAA_22 AAA_16 RuvB_N AAA_11 AAA_18 RNA_helicase AAA_30 AAA_25 AAA_24 AAA_33 ABC_tran AAA_17 Mg_chelatase AAA_23 AAA_28 DUF815 FAM176
TraesCS1D02G433100	-1.28	S-type anion channel	PF03595: Voltage-dependent anion channel	IPR004695: Voltage-dependent anion channel	GO:0016021 CC: integral component of membrane;GO:0055085 BP: transmembrane transport	dosa:Os01t0623200-01|Os01g0623200|http://www.genome.jp/dbget-bin/www_bget?dosa:Os01t0623200-01	Similar to C4-dicarboxylate transporter/malic acid transport protein.	NF	NF	SLAC1
TraesCS2B02G078700	-1.28	Alcohol dehydrogenase, putative	PF08240: Alcohol dehydrogenase GroES-like domain; PF00107: Zinc-binding dehydrogenase	IPR002328: Alcohol dehydrogenase, zinc-type, conserved site; IPR011032: GroES-like; IPR013149: Alcohol dehydrogenase, C-terminal; IPR013154: Alcohol dehydrogenase, N-terminal; IPR016040: NAD(P)-binding domain; IPR020843: Polyketide synthase, enoylreductase domain	GO:0008270 MF: zinc ion binding;GO:0016491 MF: oxidoreductase activity;GO:0055114 BP: oxidation-reduction process	dosa:Os04t0229100-01|Os04g0229100, CINNAMYL_ALCOHOL_DEHYDROGENASE_6, CAD6|http://www.genome.jp/dbget-bin/www_bget?dosa:Os04t0229100-01	Similar to Sinapyl alcohol dehydrogenase.	K00083 cinnamyl-alcohol dehydrogenase [EC:1.1.1.195]	dosa00940 Phenylpropanoid biosynthesisdosa01100 Metabolic pathwaysdosa01110 Biosynthesis of secondary metabolites	ADH_N ADH_zinc_N 2-Hacid_dh_C ADH_zinc_N_2 AlaDh_PNT_C 3HCDH_N NAD_binding_7
TraesCS2B02G428300	-1.28	Glycosyltransferase	PF00201: UDP-glucoronosyl and UDP-glucosyl transferase	IPR002213: UDP-glucuronosyl/UDP-glucosyltransferase	GO:0008152 BP: metabolic process;GO:0016758 MF: transferase activity, transferring hexosyl groups	dosa:Os04t0556500-01|Os04g0556500|http://www.genome.jp/dbget-bin/www_bget?dosa:Os04t0556500-01	Similar to Cis-zeatin O-glucosyltransferase 1 (EC 2.4.1.215) (cisZOG1).	K13495 cis-zeatin O-glucosyltransferase [EC:2.4.1.215]	dosa00908 Zeatin biosynthesis	UDPGT
TraesCS2D02G147100	-1.28	Gibberellin receptor GID1A	PF07859: alpha/beta hydrolase fold	IPR002168: Lipase, GDXG, putative histidine active site; IPR013094: Alpha/beta hydrolase fold-3; IPR029058: Alpha/Beta hydrolase fold	GO:0008152 BP: metabolic process;GO:0016787 MF: hydrolase activity	dosa:Os07t0643400-01|Os07g0643400|http://www.genome.jp/dbget-bin/www_bget?dosa:Os07t0643400-01	Alpha/beta hydrolase fold-3 domain containing protein.	NF	NF	Abhydrolase_3 COesterase Hydrolase_4 Chlorophyllase2 Say1_Mug180 Esterase
TraesCS2D02G317000	-1.28	Glycosyltransferase	PF00201: UDP-glucoronosyl and UDP-glucosyl transferase	IPR002213: UDP-glucuronosyl/UDP-glucosyltransferase	GO:0008152 BP: metabolic process;GO:0016758 MF: transferase activity, transferring hexosyl groups	dosa:Os04t0451200-01|Os04g0451200|http://www.genome.jp/dbget-bin/www_bget?dosa:Os04t0451200-01	UDP-glucuronosyl/UDP-glucosyltransferase family protein.	K21374 7-deoxyloganetin glucosyltransferase [EC:2.4.1.324]	NF	UDPGT
TraesCS2D02G401600	-1.28	Niemann-Pick C1 protein	PF16414: Niemann-Pick C1 N terminus; PF02460: Patched family	IPR000731: Sterol-sensing domain; IPR003392: Protein patched/dispatched; IPR004765: Niemann-Pick C type protein; IPR032190: Niemann-Pick C1, N-terminal	GO:0005319 MF: lipid transporter activity;GO:0016021 CC: integral component of membrane	dosa:Os04t0563801-00|Os04g0563801|http://www.genome.jp/dbget-bin/www_bget?dosa:Os04t0563801-00	Similar to H0409D10.4 protein.	K12385 Niemann-Pick C1 protein	NF	Patched Sterol-sensing
TraesCS3A02G499200	-1.28	Protein DETOXIFICATION	PF01554: MatE	IPR002528: Multi antimicrobial extrusion protein	GO:0006855 BP: drug transmembrane transport;GO:0015238 MF: drug transmembrane transporter activity;GO:0015297 MF: antiporter activity;GO:0016020 CC: membrane;GO:0055085 BP: transmembrane transport	dosa:Os03t0572900-01|Os03g0572900|http://www.genome.jp/dbget-bin/www_bget?dosa:Os03t0572900-01	Multi antimicrobial extrusion protein MatE family protein.	K03327 multidrug resistance protein, MATE family	NF	MatE
TraesCS3B02G273100	-1.28	Serine/threonine-protein kinase	PF01453: D-mannose binding lectin; PF00954: S-locus glycoprotein domain; PF08276: PAN-like domain; PF00069: Protein kinase domain	IPR000719: Protein kinase domain; IPR000742: EGF-like domain; IPR000858: S-locus glycoprotein domain; IPR001480: Bulb-type lectin domain; IPR003609: PAN/Apple domain; IPR008271: Serine/threonine-protein kinase, active site; IPR011009: Protein kinase-like domain; IPR017441: Protein kinase, ATP binding site; IPR024171: S-receptor-like serine/threonine-protein kinase	GO:0004672 MF: protein kinase activity;GO:0004674 MF: protein serine/threonine kinase activity;GO:0005515 MF: protein binding;GO:0005524 MF: ATP binding;GO:0006468 BP: protein phosphorylation;GO:0048544 BP: recognition of pollen	dosa:Os01t0668901-00|Os01g0668901|http://www.genome.jp/dbget-bin/www_bget?dosa:Os01t0668901-00	Protein kinase, catalytic domain domain containing protein.	NF	NF	Pkinase Pkinase_Tyr B_lectin S_locus_glycop PIP49_C PAN_2 PAN_1 cEGF EGF hEGF PAN_3 Kinase-like
TraesCS3B02G422300	-1.28	BAG family molecular chaperone regulator 2	PF00240: Ubiquitin family	IPR000626: Ubiquitin domain; IPR029071: Ubiquitin-related domain	GO:0005515 MF: protein binding	dosa:Os01t0907200-00|Os01g0907200|http://www.genome.jp/dbget-bin/www_bget?dosa:Os01t0907200-00	Similar to BCL-2 binding anthanogene-1.	NF	NF	ubiquitin Ubiquitin_2
TraesCS3B02G467900	-1.28	MYND type zinc finger protein	PF01753: MYND finger	IPR001810: F-box domain; IPR002893: Zinc finger, MYND-type	GO:0005515 MF: protein binding	dosa:Os01t0921800-00|Os01g0921800|http://www.genome.jp/dbget-bin/www_bget?dosa:Os01t0921800-00	Tetratricopeptide-like helical domain containing protein.	NF	NF	zf-MYND Sel1 F-box-like
TraesCS3D02G480400	-1.28	Transducin/WD40 repeat protein	PF00400: WD domain, G-beta repeat	IPR001680: WD40 repeat; IPR015943: WD40/YVTN repeat-like-containing domain; IPR017986: WD40-repeat-containing domain	GO:0005515 MF: protein binding	dosa:Os01t0946100-02|Os01g0946100|http://www.genome.jp/dbget-bin/www_bget?dosa:Os01t0946100-02	WD40 repeat-like domain containing protein.	NF	NF	WD40 Nup160
TraesCS3D02G501300	-1.28	Cysteine-rich receptor kinase	PF01657: Salt stress response/antifungal	IPR002902: Gnk2-homologous domain		dosa:Os10t0136500-01|Os10g0136500|http://www.genome.jp/dbget-bin/www_bget?dosa:Os10t0136500-01	Similar to SRK5 protein (Fragment).	NF	NF	Pkinase_Tyr Pkinase Stress-antifung DUF3403 APH Haspin_kinase
TraesCS4B02G116200	-1.28	UDP-glucose 6-dehydrogenase	PF03721: UDP-glucose/GDP-mannose dehydrogenase family, NAD binding domain; PF00984: UDP-glucose/GDP-mannose dehydrogenase family, central domain; PF03720: UDP-glucose/GDP-mannose dehydrogenase family, UDP binding domain	IPR001732: UDP-glucose/GDP-mannose dehydrogenase, N-terminal; IPR008927: 6-phosphogluconate dehydrogenase C-terminal domain-like; IPR014026: UDP-glucose/GDP-mannose dehydrogenase, dimerisation; IPR014027: UDP-glucose/GDP-mannose dehydrogenase, C-terminal; IPR016040: NAD(P)-binding domain; IPR017476: UDP-glucose/GDP-mannose dehydrogenase; IPR028356: UDP-glucose 6-dehydrogenase, eukaryotic type	GO:0003979 MF: UDP-glucose 6-dehydrogenase activity;GO:0016616 MF: oxidoreductase activity, acting on the CH-OH group of donors, NAD or NADP as acceptor;GO:0051287 MF: NAD binding;GO:0055114 BP: oxidation-reduction process	dosa:Os03t0757900-01|Os03g0757900|http://www.genome.jp/dbget-bin/www_bget?dosa:Os03t0757900-01	Similar to UDP-glucose 6-dehydrogenase (EC 1.1.1.22) (UDP-Glc dehydrogenase) (UDP-GlcDH) (UDPGDH).	K00012 UDPglucose 6-dehydrogenase [EC:1.1.1.22]	dosa00040 Pentose and glucuronate interconversionsdosa00053 Ascorbate and aldarate metabolismdosa00520 Amino sugar and nucleotide sugar metabolismdosa01100 Metabolic pathways	UDPG_MGDP_dh_N UDPG_MGDP_dh_C UDPG_MGDP_dh NAD_binding_2 TEX12 Sacchrp_dh_NADP
TraesCS4B02G174100	-1.28	Thioredoxin, putative	PF00085: Thioredoxin	IPR012336: Thioredoxin-like fold; IPR013766: Thioredoxin domain	GO:0045454 BP: cell redox homeostasis	dosa:Os07t0684100-01|Os07g0684100|http://www.genome.jp/dbget-bin/www_bget?dosa:Os07t0684100-01	Similar to Thioredoxin-like 1.	NF	NF	Thioredoxin Thioredoxin_2 Thioredoxin_8 Redoxin
TraesCS4D02G012900	-1.28	5-methyltetrahydropteroyltriglutamate--homocysteine methyltransferase	PF08267: Cobalamin-independent synthase, N-terminal domain; PF01717: Cobalamin-independent synthase, Catalytic domain	IPR002629: Cobalamin-independent methionine synthase MetE, C-terminal/archaeal; IPR006276: Cobalamin-independent methionine synthase; IPR013215: Cobalamin-independent methionine synthase MetE, N-terminal	GO:0003871 MF: 5-methyltetrahydropteroyltriglutamate-homocysteine S-methyltransferase activity;GO:0008270 MF: zinc ion binding;GO:0008652 BP: cellular amino acid biosynthetic process;GO:0009086 BP: methionine biosynthetic process	dosa:Os12t0624000-01|Os12g0624000|http://www.genome.jp/dbget-bin/www_bget?dosa:Os12t0624000-01	Similar to Methionine synthase protein.	K00549 5-methyltetrahydropteroyltriglutamate--homocysteine methyltransferase [EC:2.1.1.14]	dosa00270 Cysteine and methionine metabolismdosa00450 Selenocompound metabolismdosa01100 Metabolic pathwaysdosa01110 Biosynthesis of secondary metabolitesdosa01230 Biosynthesis of amino acids	Meth_synt_2 Meth_synt_1 TM1586_NiRdase
TraesCS4D02G215100	-1.28	Anthranilate synthase	PF04715: Anthranilate synthase component I, N terminal region; PF00425: chorismate binding enzyme	IPR005256: Anthranilate synthase component I, PabB-like; IPR005801: ADC synthase; IPR006805: Anthranilate synthase component I, N-terminal; IPR015890: Chorismate-utilising enzyme, C-terminal; IPR019999: Anthranilate synthase component I-like	GO:0000162 BP: tryptophan biosynthetic process;GO:0004049 MF: anthranilate synthase activity;GO:0009058 BP: biosynthetic process	dosa:Os03t0264400-01|Os03g0264400, ANTHRANILATE_SYNTHASE_ALPHA-SUBUNIT_2, ASA2|http://www.genome.jp/dbget-bin/www_bget?dosa:Os03t0264400-01	Anthranilate synthase alpha 2 subunit.	K01657 anthranilate synthase component I [EC:4.1.3.27]	dosa00400 Phenylalanine, tyrosine and tryptophan biosynthesisdosa01100 Metabolic pathwaysdosa01110 Biosynthesis of secondary metabolitesdosa01230 Biosynthesis of amino acids	Chorismate_bind Anth_synt_I_N
TraesCS5A02G293700	-1.28	Sarcoplasmic reticulum histidine-rich calcium-binding protein, putative	PF05553: Cotton fibre expressed protein	IPR008480: Protein of unknown function DUF761, plant		dosa:Os09t0511300-00|Os09g0511300|http://www.genome.jp/dbget-bin/www_bget?dosa:Os09t0511300-00	Conserved hypothetical protein.	NF	NF	DUF761
TraesCS5A02G377200	-1.28	Leucine-rich repeat protein kinase family protein	PF13855: Leucine rich repeat	IPR001611: Leucine-rich repeat; IPR003591: Leucine-rich repeat, typical subtype; IPR032675: Leucine-rich repeat domain, L domain-like	GO:0005515 MF: protein binding	dosa:Os03t0637600-02|Os03g0637600|http://www.genome.jp/dbget-bin/www_bget?dosa:Os03t0637600-02	Leucine-rich repeat, plant specific containing protein.	NF	NF	LRR_8 LRR_4 LRR_1 LRR_6 LRRNT_2
TraesCS5B02G004500	-1.28	Cytochrome P450-like protein	PF00067: Cytochrome P450	IPR001128: Cytochrome P450; IPR002403: Cytochrome P450, E-class, group IV; IPR017972: Cytochrome P450, conserved site	GO:0004497 MF: monooxygenase activity;GO:0005506 MF: iron ion binding;GO:0016705 MF: oxidoreductase activity, acting on paired donors, with incorporation or reduction of molecular oxygen;GO:0020037 MF: heme binding;GO:0055114 BP: oxidation-reduction process	dosa:Os05t0416400-00|Os05g0416400|http://www.genome.jp/dbget-bin/www_bget?dosa:Os05t0416400-00	Similar to Cytochrome P450 CYP51H10.	K05917 sterol 14-demethylase [EC:1.14.13.70]	dosa00100 Steroid biosynthesisdosa01100 Metabolic pathwaysdosa01110 Biosynthesis of secondary metabolites	p450
TraesCS5B02G152600	-1.28	Asparagine synthetase	PF13537: Glutamine amidotransferase domain; PF00733: Asparagine synthase	IPR001962: Asparagine synthase; IPR006426: Asparagine synthase, glutamine-hydrolyzing; IPR014729: Rossmann-like alpha/beta/alpha sandwich fold; IPR017932: Glutamine amidotransferase type 2 domain; IPR029055: Nucleophile aminohydrolases, N-terminal	GO:0004066 MF: asparagine synthase (glutamine-hydrolyzing) activity;GO:0006529 BP: asparagine biosynthetic process	dosa:Os06t0265000-01|Os06g0265000, ASN, ASPARAGINE_SYNTHETASE|http://www.genome.jp/dbget-bin/www_bget?dosa:Os06t0265000-01	Similar to Asparagine synthetase.	K01953 asparagine synthase (glutamine-hydrolysing) [EC:6.3.5.4]	dosa00250 Alanine, aspartate and glutamate metabolismdosa01100 Metabolic pathwaysdosa01110 Biosynthesis of secondary metabolites	Asn_synthase GATase_7 GATase_6 DUF3700 tRNA_Me_trans NAD_synthase
TraesCS5D02G235300	-1.28	Homeobox associated leucine zipper protein	PF00046: Homeobox domain; PF02183: Homeobox associated leucine zipper	IPR001356: Homeobox domain; IPR003106: Leucine zipper, homeobox-associated; IPR009057: Homeobox domain-like; IPR017970: Homeobox, conserved site	GO:0003677 MF: DNA binding;GO:0003700 MF: transcription factor activity, sequence-specific DNA binding;GO:0006355 BP: regulation of transcription, DNA-templated;GO:0043565 MF: sequence-specific DNA binding	dosa:Os04t0548700-01|Os04g0548700, HOMEOBOX_GENE_17, HOX17|http://www.genome.jp/dbget-bin/www_bget?dosa:Os04t0548700-01	Homeodomain-like containing protein.	NF	NF	Homeobox HALZ Homeobox_KN NRBF2 YabB bZIP_1
TraesCS5D02G244000	-1.28	basic helix-loop-helix (bHLH) DNA-binding superfamily protein	PF00010: Helix-loop-helix DNA-binding domain	IPR011598: Myc-type, basic helix-loop-helix (bHLH) domain	GO:0046983 MF: protein dimerization activity	dosa:Os09t0455300-01|Os09g0455300|http://www.genome.jp/dbget-bin/www_bget?dosa:Os09t0455300-01	Similar to INDEHISCENT protein.	NF	NF	HLH IMUP
TraesCS6B02G098300	-1.28	3-ketoacyl-CoA synthase	PF08392: FAE1/Type III polyketide synthase-like protein; PF08541: 3-Oxoacyl-[acyl-carrier-protein (ACP)] synthase III C terminal	IPR012392: Very-long-chain 3-ketoacyl-CoA synthase; IPR013601: FAE1/Type III polyketide synthase-like protein; IPR013747: 3-Oxoacyl-[acyl-carrier-protein (ACP)] synthase III, C-terminal; IPR016039: Thiolase-like	GO:0003824 MF: catalytic activity;GO:0006633 BP: fatty acid biosynthetic process;GO:0008152 BP: metabolic process;GO:0016020 CC: membrane;GO:0016747 MF: transferase activity, transferring acyl groups other than amino-acyl groups	dosa:Os11t0591200-01|Os11g0591200|http://www.genome.jp/dbget-bin/www_bget?dosa:Os11t0591200-01	Similar to 3-ketoacyl-CoA synthase.	K15397 3-ketoacyl-CoA synthase [EC:2.3.1.199]	dosa00062 Fatty acid elongationdosa01110 Biosynthesis of secondary metabolites	FAE1_CUT1_RppA ACP_syn_III_C Chal_sti_synt_C ACP_syn_III Chal_sti_synt_N
TraesCS6B02G248300	-1.28	Bidirectional sugar transporter SWEET	PF03083: Sugar efflux transporter for intercellular exchange	IPR004316: SWEET sugar transporter	GO:0016021 CC: integral component of membrane	dosa:Os02t0301100-01|Os02g0301100, SWEET4|http://www.genome.jp/dbget-bin/www_bget?dosa:Os02t0301100-01	RAG1-activating protein 1 homologue domain containing protein.	K15382 solute carrier family 50 (sugar transporter)	NF	MtN3_slv DUF2398 Alg14
TraesCS6B02G263200	-1.28	Alcohol dehydrogenase family protein	PF08240: Alcohol dehydrogenase GroES-like domain; PF00107: Zinc-binding dehydrogenase	IPR002328: Alcohol dehydrogenase, zinc-type, conserved site; IPR011032: GroES-like; IPR013149: Alcohol dehydrogenase, C-terminal; IPR013154: Alcohol dehydrogenase, N-terminal; IPR016040: NAD(P)-binding domain	GO:0008270 MF: zinc ion binding;GO:0016491 MF: oxidoreductase activity;GO:0055114 BP: oxidation-reduction process	dosa:Os02t0637700-01|Os02g0637700|http://www.genome.jp/dbget-bin/www_bget?dosa:Os02t0637700-01	Similar to Alcohol dehydrogenase-like protein.	K00001 alcohol dehydrogenase [EC:1.1.1.1]	dosa00010 Glycolysis / Gluconeogenesisdosa00071 Fatty acid degradationdosa00350 Tyrosine metabolismdosa01100 Metabolic pathwaysdosa01110 Biosynthesis of secondary metabolites	ADH_zinc_N ADH_N AlaDh_PNT_C 2-Hacid_dh_C TrkA_N UDPG_MGDP_dh_N
TraesCS6B02G350100	-1.28	Ethylene-responsive transcription factor	PF00847: AP2 domain	IPR001471: AP2/ERF domain; IPR016177: DNA-binding domain	GO:0003677 MF: DNA binding;GO:0003700 MF: transcription factor activity, sequence-specific DNA binding;GO:0006355 BP: regulation of transcription, DNA-templated	dosa:Os02t0764700-01|Os02g0764700|http://www.genome.jp/dbget-bin/www_bget?dosa:Os02t0764700-01	Similar to Ethylene-responsive transcription factor 4 (Ethylene-responsive element binding factor 4) (Related to APETALA-2 protein 5) (EREBP-4) (AtERF4).	NF	NF	AP2
TraesCS6D02G109600	-1.28	Polyubiquitin	PF00240: Ubiquitin family	IPR000626: Ubiquitin domain; IPR019954: Ubiquitin conserved site; IPR019956: Ubiquitin; IPR029071: Ubiquitin-related domain	GO:0005515 MF: protein binding	dosa:Os04t0628100-01|Os04g0628100, RICE_POLYUBIQUITIN, RUBI3|http://www.genome.jp/dbget-bin/www_bget?dosa:Os04t0628100-01	Similar to Polyubiquitin.	K08770 ubiquitin C	NF	ubiquitin Rad60-SLD Ubiquitin_2 Rad60-SLD_2 DUF2407
TraesCS7A02G477900	-1.28	Glutathione S-transferase	PF13417: Glutathione S-transferase, N-terminal domain; PF00043: Glutathione S-transferase, C-terminal domain	IPR004045: Glutathione S-transferase, N-terminal; IPR004046: Glutathione S-transferase, C-terminal; IPR010987: Glutathione S-transferase, C-terminal-like; IPR012336: Thioredoxin-like fold	GO:0005515 MF: protein binding	dosa:Os10t0530400-01|Os10g0530400, GSTU23, TAU_GLUTATHIONE_S-TRANSFERASE_23|http://www.genome.jp/dbget-bin/www_bget?dosa:Os10t0530400-01	Similar to Glutathione-S-transferase Cla47.	K00799 glutathione S-transferase [EC:2.5.1.18]	dosa00480 Glutathione metabolism	GST_N GST_N_3 GST_N_2 GST_C GST_C_2 GST_C_3 Glyco_hydro_67M
TraesCS7D02G057200	-1.28	Phenazine biosynthesis PhzC/PhzF family protein	PF02567: Phenazine biosynthesis-like protein	IPR003719: Phenazine biosynthesis PhzF protein	GO:0003824 MF: catalytic activity;GO:0009058 BP: biosynthetic process	dosa:Os01t0266500-01|Os01g0266500|http://www.genome.jp/dbget-bin/www_bget?dosa:Os01t0266500-01	Phenazine biosynthesis PhzC/PhzF protein family protein.	NF	NF	PhzC-PhzF
TraesCS1A02G254400	-1.27	PH-response transcription factor pacC/RIM101 isoform 2				dosa:Os05t0406000-01|Os05g0406000|http://www.genome.jp/dbget-bin/www_bget?dosa:Os05t0406000-01	Conserved hypothetical protein.	NF	NF	NF
TraesCS1B02G083400	-1.27	Transducin/WD-like repeat-protein	PF00400: WD domain, G-beta repeat	IPR001680: WD40 repeat; IPR015943: WD40/YVTN repeat-like-containing domain; IPR017986: WD40-repeat-containing domain	GO:0005515 MF: protein binding	dosa:Os05t0407200-01|Os05g0407200|http://www.genome.jp/dbget-bin/www_bget?dosa:Os05t0407200-01	WD repeat protein 23 domain containing protein.	K11801 WD repeat-containing protein 23	NF	WD40 Frtz
TraesCS1B02G157900	-1.27	ABC transporter G family-like protein	PF00005: ABC transporter	IPR003439: ABC transporter-like; IPR003593: AAA+ ATPase domain; IPR017871: ABC transporter, conserved site; IPR027417: P-loop containing nucleoside triphosphate hydrolase	GO:0005524 MF: ATP binding;GO:0016887 MF: ATPase activity	dosa:Os10t0442950-00|Os10g0442950|http://www.genome.jp/dbget-bin/www_bget?dosa:Os10t0442950-00	Similar to white-brown-complex ABC transporter family.	NF	NF	ABC_tran ABC2_membrane RsgA_GTPase AAA_29 AAA_23 SMC_N AAA_21 AAA_22 AAA_16 cobW AAA_24 MMR_HSR1 AAA_30 T2SSE AAA_25 AAA_33
TraesCS1B02G447800	-1.27	DUF1645 family protein	PF07816: Protein of unknown function (DUF1645)	IPR012442: Protein of unknown function DUF1645, plant		dosa:Os05t0578100-01|Os05g0578100|http://www.genome.jp/dbget-bin/www_bget?dosa:Os05t0578100-01	Protein of unknown function DUF1645 family protein.	NF	NF	DUF1645
TraesCS1D02G090800	-1.27	GDSL esterase/lipase	PF00657: GDSL-like Lipase/Acylhydrolase	IPR001087: GDSL lipase/esterase; IPR013830: SGNH hydrolase-type esterase domain	GO:0016788 MF: hydrolase activity, acting on ester bonds	dosa:Os10t0393800-01|Os10g0393800|http://www.genome.jp/dbget-bin/www_bget?dosa:Os10t0393800-01	Lipase, GDSL domain containing protein.	NF	NF	Lipase_GDSL Lipase_GDSL_2
TraesCS1D02G253800	-1.27	PH-response transcription factor pacC/RIM101 isoform 2				dosa:Os05t0406000-01|Os05g0406000|http://www.genome.jp/dbget-bin/www_bget?dosa:Os05t0406000-01	Conserved hypothetical protein.	NF	NF	NF
TraesCS2D02G307400	-1.27	Protein NRT1/ PTR FAMILY 1.2	PF00854: POT family	IPR000109: Proton-dependent oligopeptide transporter family; IPR020846: Major facilitator superfamily domain	GO:0005215 MF: transporter activity;GO:0006810 BP: transport;GO:0016020 CC: membrane	dosa:Os04t0441800-01|Os04g0441800|http://www.genome.jp/dbget-bin/www_bget?dosa:Os04t0441800-01	TGF-beta receptor, type I/II extracellular region family protein.	NF	NF	PTR2 7tm_1
TraesCS2D02G392900	-1.27	2-oxoglutarate (2OG) and Fe(II)-dependent oxygenase superfamily protein	PF14226: non-haem dioxygenase in morphine synthesis N-terminal; PF03171: 2OG-Fe(II) oxygenase superfamily	IPR005123: Oxoglutarate/iron-dependent dioxygenase; IPR026992: Non-haem dioxygenase N-terminal domain; IPR027443: Isopenicillin N synthase-like	GO:0016491 MF: oxidoreductase activity;GO:0055114 BP: oxidation-reduction process	dosa:Os04t0581100-01|Os04g0581100|http://www.genome.jp/dbget-bin/www_bget?dosa:Os04t0581100-01	2OG-Fe(II) oxygenase domain containing protein.	NF	NF	2OG-FeII_Oxy DIOX_N
TraesCS2D02G491600	-1.27	Receptor-like protein kinase	PF08263: Leucine rich repeat N-terminal domain; PF13855: Leucine rich repeat; PF00069: Protein kinase domain	IPR000719: Protein kinase domain; IPR001611: Leucine-rich repeat; IPR003591: Leucine-rich repeat, typical subtype; IPR008271: Serine/threonine-protein kinase, active site; IPR011009: Protein kinase-like domain; IPR013210: Leucine-rich repeat-containing N-terminal, plant-type; IPR017441: Protein kinase, ATP binding site; IPR032675: Leucine-rich repeat domain, L domain-like	GO:0004672 MF: protein kinase activity;GO:0005515 MF: protein binding;GO:0005524 MF: ATP binding;GO:0006468 BP: protein phosphorylation	dosa:Os11t0208900-01|Os11g0208900|http://www.genome.jp/dbget-bin/www_bget?dosa:Os11t0208900-01	Leucine rich repeat containing protein kinase.	NF	NF	LRR_8 Pkinase Pkinase_Tyr LRR_4 LRRNT_2 LRR_9 APH ABC1
TraesCS3A02G129100	-1.27	Metallothiol transferase fosB	PF00903: Glyoxalase/Bleomycin resistance protein/Dioxygenase superfamily	IPR004360: Glyoxalase/fosfomycin resistance/dioxygenase domain; IPR029068: Glyoxalase/Bleomycin resistance protein/Dihydroxybiphenyl dioxygenase		dosa:Os01t0173600-00|Os01g0173600|http://www.genome.jp/dbget-bin/www_bget?dosa:Os01t0173600-00	Glyoxalase/bleomycin resistance protein/dioxygenase domain containing protein.	NF	NF	Glyoxalase Glyoxalase_4 Glyoxalase_2
TraesCS3A02G300000	-1.27	ATP-dependent RNA helicase DBP7		IPR016972: Uncharacterised conserved protein UCP031279		dosa:Os01t0766300-00|Os01g0766300|http://www.genome.jp/dbget-bin/www_bget?dosa:Os01t0766300-00	Conserved hypothetical protein.	NF	NF	NF
TraesCS3A02G476700	-1.27	Pimeloyl-[acyl-carrier protein] methyl ester esterase	PF00561: alpha/beta hydrolase fold	IPR000073: Alpha/beta hydrolase fold-1; IPR000639: Epoxide hydrolase-like; IPR029058: Alpha/Beta hydrolase fold	GO:0003824 MF: catalytic activity	dosa:Os01t0636400-01|Os01g0636400|http://www.genome.jp/dbget-bin/www_bget?dosa:Os01t0636400-01	Alpha/beta hydrolase family protein.	NF	NF	Abhydrolase_1 Abhydrolase_6 Hydrolase_4 Peptidase_S9 Abhydrolase_5 Abhydrolase_4 Esterase BAAT_C Thioesterase Peptidase_S28
TraesCS3B02G286500	-1.27	MYB transcription factor	PF00249: Myb-like DNA-binding domain	IPR001005: SANT/Myb domain; IPR009057: Homeobox domain-like; IPR017930: Myb domain	GO:0003677 MF: DNA binding	dosa:Os01t0702700-01|Os01g0702700|http://www.genome.jp/dbget-bin/www_bget?dosa:Os01t0702700-01	Similar to Transcription factor MYB86 (Myb-related protein 86) (AtMYB86) (Myb homolog 4) (AtMyb4).	K09422 transcription factor MYB, plant	NF	Myb_DNA-binding Myb_DNA-bind_6
TraesCS3D02G241900	-1.27	Receptor-like protein kinase	PF00069: Protein kinase domain	IPR000719: Protein kinase domain; IPR008271: Serine/threonine-protein kinase, active site; IPR011009: Protein kinase-like domain; IPR017441: Protein kinase, ATP binding site	GO:0004672 MF: protein kinase activity;GO:0005524 MF: ATP binding;GO:0006468 BP: protein phosphorylation	dosa:Os01t0664200-01|Os01g0664200|http://www.genome.jp/dbget-bin/www_bget?dosa:Os01t0664200-01	Similar to Ser Thr specific protein kinase-like protein.	NF	NF	Pkinase Pkinase_Tyr LapA_dom RhodobacterPufX APH
TraesCS3D02G298600	-1.27	Alpha-1,4-glucan-protein synthase [UDP-forming]	PF03214: Reversibly glycosylated polypeptide	IPR004901: Reversibly glycosylated polypeptide family; IPR029044: Nucleotide-diphospho-sugar transferases	GO:0016866 MF: intramolecular transferase activity;GO:0030244 BP: cellulose biosynthetic process	dosa:Os03t0599800-01|Os03g0599800, UDP-ARABINOPYRANOSE_MUTASE_1, UAM1|http://www.genome.jp/dbget-bin/www_bget?dosa:Os03t0599800-01	Reversibly glycosylated polypeptide.	K13379 reversibly glycosylated polypeptide / UDP-arabinopyranose mutase [EC:2.4.1.- 5.4.99.30]	dosa00520 Amino sugar and nucleotide sugar metabolism	RGP Glyco_tranf_2_2
TraesCS3D02G335700	-1.27	Protein kinase-like protein	PF08263: Leucine rich repeat N-terminal domain; PF00069: Protein kinase domain	IPR000719: Protein kinase domain; IPR008271: Serine/threonine-protein kinase, active site; IPR011009: Protein kinase-like domain; IPR013210: Leucine-rich repeat-containing N-terminal, plant-type; IPR017441: Protein kinase, ATP binding site; IPR032675: Leucine-rich repeat domain, L domain-like	GO:0004672 MF: protein kinase activity;GO:0005524 MF: ATP binding;GO:0006468 BP: protein phosphorylation	dosa:Os05t0481100-01|Os05g0481100|http://www.genome.jp/dbget-bin/www_bget?dosa:Os05t0481100-01	Similar to cDNA clone:J013034D11, full insert sequence.	NF	NF	Pkinase Pkinase_Tyr LRR_8 LRRNT_2 LRR_4
TraesCS3D02G369400	-1.27	UDP-glycosyltransferase	PF00201: UDP-glucoronosyl and UDP-glucosyl transferase	IPR002213: UDP-glucuronosyl/UDP-glucosyltransferase	GO:0008152 BP: metabolic process;GO:0016758 MF: transferase activity, transferring hexosyl groups	dosa:Os01t0865400-01|Os01g0865400|http://www.genome.jp/dbget-bin/www_bget?dosa:Os01t0865400-01	UDP-glucuronosyl/UDP-glucosyltransferase family protein.	NF	NF	UDPGT Glyco_transf_4 Glyco_trans_4_4 Glyco_tran_28_C Glyco_transf_28
TraesCS4B02G243500	-1.27	Sugar transporter, putative	PF00083: Sugar (and other) transporter	IPR003663: Sugar/inositol transporter; IPR005828: Major facilitator, sugar transporter-like; IPR005829: Sugar transporter, conserved site; IPR020846: Major facilitator superfamily domain	GO:0005215 MF: transporter activity;GO:0016020 CC: membrane;GO:0016021 CC: integral component of membrane;GO:0022857 MF: transmembrane transporter activity;GO:0022891 MF: substrate-specific transmembrane transporter activity;GO:0055085 BP: transmembrane transport	dosa:Os03t0218400-01|Os03g0218400|http://www.genome.jp/dbget-bin/www_bget?dosa:Os03t0218400-01	Similar to Hexose transporter.	NF	NF	Sugar_tr MFS_1
TraesCS4D02G019200	-1.27	basic helix-loop-helix (bHLH) DNA-binding superfamily protein	PF00010: Helix-loop-helix DNA-binding domain	IPR011598: Myc-type, basic helix-loop-helix (bHLH) domain	GO:0046983 MF: protein dimerization activity	dosa:Os03t0671800-01|Os03g0671800|http://www.genome.jp/dbget-bin/www_bget?dosa:Os03t0671800-01	Helix-loop-helix DNA-binding domain containing protein.	NF	NF	HLH CCDC85
TraesCS5A02G227700	-1.27	DUF1666 family protein	PF07891: Protein of unknown function (DUF1666)	IPR012870: Protein of unknown function DUF1666		dosa:Os09t0413600-01|Os09g0413600|http://www.genome.jp/dbget-bin/www_bget?dosa:Os09t0413600-01	Ribosomal protein L34e domain containing protein.	NF	NF	DUF1666
TraesCS5A02G335500	-1.27	Eukaryotic aspartyl protease family protein	PF14543: Xylanase inhibitor N-terminal; PF14541: Xylanase inhibitor C-terminal	IPR001461: Aspartic peptidase A1 family; IPR001969: Aspartic peptidase, active site; IPR021109: Aspartic peptidase domain; IPR032799: Xylanase inhibitor, C-terminal; IPR032861: Xylanase inhibitor, N-terminal; IPR033121: Peptidase family A1 domain	GO:0004190 MF: aspartic-type endopeptidase activity;GO:0006508 BP: proteolysis	dosa:Os09t0542100-01|Os09g0542100|http://www.genome.jp/dbget-bin/www_bget?dosa:Os09t0542100-01	Peptidase A1 domain containing protein.	NF	NF	TAXi_N Asp TAXi_C
TraesCS5D02G283200	-1.27	NAC domain-containing protein	PF02365: No apical meristem (NAM) protein	IPR003441: NAC domain	GO:0003677 MF: DNA binding;GO:0006355 BP: regulation of transcription, DNA-templated	dosa:Os09t0497900-01|Os09g0497900|http://www.genome.jp/dbget-bin/www_bget?dosa:Os09t0497900-01	No apical meristem (NAM) protein domain containing protein.	NF	NF	NAM
TraesCS6A02G157700	-1.27	transglycosylase	PF01464: Transglycosylase SLT domain	IPR008258: Transglycosylase SLT domain 1; IPR023346: Lysozyme-like domain
TraesCS6A02G264300	-1.27	Ring finger protein, putative	PF13639: Ring finger domain	IPR001841: Zinc finger, RING-type; IPR013083: Zinc finger, RING/FYVE/PHD-type	GO:0005515 MF: protein binding;GO:0008270 MF: zinc ion binding	dosa:Os02t0692000-01|Os02g0692000|http://www.genome.jp/dbget-bin/www_bget?dosa:Os02t0692000-01	Similar to RING finger family protein.	NF	NF	zf-RING_2 zf-RING_11 zf-rbx1 zf-C3HC4_2 zf-C3HC4 zf-ANAPC11 zf-RING_5 zf-RING_UBOX zf-C3HC4_3 Zn_ribbon_17 zf-RING-like zinc_ribbon_16 RINGv FANCL_C
TraesCS6B02G029000	-1.27	S-adenosyl-L-methionine-dependent methyltransferases superfamily protein	PF03141: Putative S-adenosyl-L-methionine-dependent methyltransferase	IPR004159: Putative S-adenosyl-L-methionine-dependent methyltransferase; IPR029063: S-adenosyl-L-methionine-dependent methyltransferase	GO:0008168 MF: methyltransferase activity	dosa:Os10t0510400-01|Os10g0510400|http://www.genome.jp/dbget-bin/www_bget?dosa:Os10t0510400-01	Protein of unknown function DUF248, methyltransferase putative family protein.	NF	NF	Methyltransf_29 Methyltransf_11 Methyltransf_25 Methyltransf_31 N2227
TraesCS6B02G270200	-1.27	BHLH transcription factor-like protein	PF14215: bHLH-MYC and R2R3-MYB transcription factors N-terminal	IPR011598: Myc-type, basic helix-loop-helix (bHLH) domain; IPR025610: Transcription factor MYC/MYB N-terminal	GO:0046983 MF: protein dimerization activity	dosa:Os02t0673500-01|Os02g0673500|http://www.genome.jp/dbget-bin/www_bget?dosa:Os02t0673500-01	Basic helix-loop-helix dimerisation region bHLH domain containing protein.	NF	NF	bHLH-MYC_N
TraesCS7A02G158400	-1.27	Inositol-tetrakisphosphate 1-kinase	PF05770: Inositol 1, 3, 4-trisphosphate 5/6-kinase	IPR008656: Inositol-tetrakisphosphate 1-kinase; IPR011761: ATP-grasp fold	GO:0000287 MF: magnesium ion binding;GO:0005524 MF: ATP binding;GO:0005622 CC: intracellular;GO:0032957 BP: inositol trisphosphate metabolic process;GO:0046872 MF: metal ion binding;GO:0047325 MF: inositol tetrakisphosphate 1-kinase activity;GO:0052725 MF: inositol-1,3,4-trisphosphate 6-kinase activity;GO:0052726 MF: inositol-1,3,4-trisphosphate 5-kinase activity	dosa:Os10t0576100-01|Os10g0576100|http://www.genome.jp/dbget-bin/www_bget?dosa:Os10t0576100-01	Similar to Inositol phosphate kinase.	K00913 inositol-1,3,4-trisphosphate 5/6-kinase / inositol-tetrakisphosphate 1-kinase [EC:2.7.1.159 2.7.1.134]	dosa00562 Inositol phosphate metabolismdosa01100 Metabolic pathwaysdosa04070 Phosphatidylinositol signaling system	Ins134_P3_kin
TraesCS7A02G255700	-1.27	Auxin-induced in root cultures protein 12	PF04526: Protein of unknown function (DUF568)	IPR005018: DOMON domain		dosa:Os08t0524400-00|Os08g0524400|http://www.genome.jp/dbget-bin/www_bget?dosa:Os08t0524400-00	Protein of unknown function DUF568, DOMON-like domain containing protein.	NF	NF	DUF568 Bac_export_3
TraesCS7A02G418000	-1.27	SAUR-like auxin-responsive family protein	PF02519: Auxin responsive protein	IPR003676: Small auxin-up RNA	GO:0009733 BP: response to auxin	dosa:Os02t0143300-00|Os02g0143300|http://www.genome.jp/dbget-bin/www_bget?dosa:Os02t0143300-00	Similar to SAUR family protein.	K14488 SAUR family protein	dosa04075 Plant hormone signal transduction	Auxin_inducible
TraesCS7A02G544900	-1.27	Phospholipase D	PF00168: C2 domain; PF00614: Phospholipase D Active site motif; PF12357: Phospholipase D C terminal	IPR000008: C2 domain; IPR001736: Phospholipase D/Transphosphatidylase; IPR024632: Phospholipase D, C-terminal	GO:0003824 MF: catalytic activity;GO:0005515 MF: protein binding	dosa:Os06t0604400-01|Os06g0604400, PLDALPHA3, PHOSPHOLIPASE_D_ALPHA_3|http://www.genome.jp/dbget-bin/www_bget?dosa:Os06t0604400-01	Similar to Phospholipase D.	K01115 phospholipase D1/2 [EC:3.1.4.4]	dosa00564 Glycerophospholipid metabolismdosa00565 Ether lipid metabolismdosa01100 Metabolic pathwaysdosa01110 Biosynthesis of secondary metabolitesdosa04144 Endocytosis	PLD_C PLDc C2 PLDc_2 DUF4474
TraesCS7B02G004400	-1.27	Apyrase	PF01150: GDA1/CD39 (nucleoside phosphatase) family	IPR000407: Nucleoside phosphatase GDA1/CD39	GO:0016787 MF: hydrolase activity	dosa:Os12t0123500-01|Os12g0123500|http://www.genome.jp/dbget-bin/www_bget?dosa:Os12t0123500-01	Similar to Apyrase precursor (EC 3.6.1.5) (ATP-diphosphatase) (Adenosine diphosphatase) (ADPase) (ATP-diphosphohydrolase).	K14641 apyrase [EC:3.6.1.5]	dosa00230 Purine metabolismdosa00240 Pyrimidine metabolism	GDA1_CD39 Ppx-GppA
TraesCS7B02G068400	-1.27	Pathogenesis-related protein 1	PF00407: Pathogenesis-related protein Bet v I family	IPR000916: Bet v I/Major latex protein; IPR023393: START-like domain; IPR024949: Bet v I type allergen	GO:0006952 BP: defense response;GO:0009607 BP: response to biotic stimulus	dosa:Os03t0300400-01|Os03g0300400, JIOSPR10, JASMONATE_INDUCIBLE_PATHOGENESIS-RELATED_CLASS_10_PROTEIN|http://www.genome.jp/dbget-bin/www_bget?dosa:Os03t0300400-01	Pathogen-related protein (JIOsPR10).	NF	NF	Bet_v_1 Polyketide_cyc2
TraesCS7D02G375200	-1.27	Phosphatidylinositol transfer protein Sec14p	PF03765: CRAL/TRIO, N-terminal domain; PF00650: CRAL/TRIO domain	IPR001251: CRAL-TRIO lipid binding domain; IPR011074: CRAL/TRIO, N-terminal domain		dosa:Os02t0200000-01|Os02g0200000|http://www.genome.jp/dbget-bin/www_bget?dosa:Os02t0200000-01	Phosphatidylinositol transfer protein-like, N-terminal domain containing protein.	NF	NF	CRAL_TRIO CRAL_TRIO_N
TraesCS7D02G381500	-1.27	Ras-related protein Rab-25	PF00071: Ras family	IPR001806: Small GTPase superfamily; IPR005225: Small GTP-binding protein domain; IPR027417: P-loop containing nucleoside triphosphate hydrolase	GO:0003924 MF: GTPase activity;GO:0005525 MF: GTP binding	dosa:Os06t0714600-01|Os06g0714600|http://www.genome.jp/dbget-bin/www_bget?dosa:Os06t0714600-01	ADP-ribosylation factor domain containing protein.	NF	NF	Ras Roc Arf SRPRB MMR_HSR1 GTP_EFTU PduV-EutP
TraesCS1A02G206200	-1.26	Cytochrome c-type biogenesis protein CcmE	PF03100: CcmE	IPR004329: CcmE/CycJ protein	GO:0005886 CC: plasma membrane;GO:0017003 BP: protein-heme linkage;GO:0017004 BP: cytochrome complex assembly	dosa:Os10t0545800-01|Os10g0545800|http://www.genome.jp/dbget-bin/www_bget?dosa:Os10t0545800-01	Nucleic acid-binding, OB-fold domain containing protein.	NF	NF	CcmE DUF1488
TraesCS1A02G326600	-1.26	Chitinase	PF00187: Chitin recognition protein	IPR001002: Chitin-binding, type 1; IPR018371: Chitin-binding, type 1, conserved site	GO:0008061 MF: chitin binding	dosa:Os04t0173800-01|Os04g0173800|http://www.genome.jp/dbget-bin/www_bget?dosa:Os04t0173800-01	Lectin precursor (Agglutinin).	NF	NF	Chitin_bind_1
TraesCS1D02G058300	-1.26	Glutamyl-tRNA reductase	PF05201: Glutamyl-tRNAGlu reductase, N-terminal domain; PF01488: Shikimate / quinate 5-dehydrogenase; PF00745: Glutamyl-tRNAGlu reductase, dimerisation domain	IPR000343: Tetrapyrrole biosynthesis, glutamyl-tRNA reductase; IPR006151: Quinate/shikimate 5-dehydrogenase/glutamyl-tRNA reductase; IPR015895: Tetrapyrrole biosynthesis, glutamyl-tRNA reductase, N-terminal; IPR015896: Tetrapyrrole biosynthesis, glutamyl-tRNA reductase, dimerisation domain; IPR016040: NAD(P)-binding domain; IPR018214: Glutamyl-tRNA reductase, conserved site	GO:0008883 MF: glutamyl-tRNA reductase activity;GO:0033014 BP: tetrapyrrole biosynthetic process;GO:0050661 MF: NADP binding;GO:0055114 BP: oxidation-reduction process	dosa:Os10t0502400-01|Os10g0502400|http://www.genome.jp/dbget-bin/www_bget?dosa:Os10t0502400-01	Similar to Glutamyl-tRNA reductase 2 (EC 1.2.1.70) (GluTR) (Fragment).	K02492 glutamyl-tRNA reductase [EC:1.2.1.70]	dosa00860 Porphyrin and chlorophyll metabolismdosa01100 Metabolic pathwaysdosa01110 Biosynthesis of secondary metabolites	Shikimate_DH GlutR_N GlutR_dimer F420_oxidored NAD_binding_2 OCD_Mu_crystall NAD_binding_10 UDPG_MGDP_dh_N TrkA_N Sacchrp_dh_NADP 2-Hacid_dh_C ApbA NAD_binding_7 KR Glu_dehyd_C DapB_N ThiF Gp_dh_N FANCI_S1-cap GFO_IDH_MocA
TraesCS1D02G354900	-1.26	DUF616 family protein	PF04765: Protein of unknown function (DUF616)	IPR006852: Protein of unknown function DUF616		dosa:Os05t0531500-01|Os05g0531500|http://www.genome.jp/dbget-bin/www_bget?dosa:Os05t0531500-01	Similar to cDNA, clone: J075118M20, full insert sequence.	NF	NF	DUF616
TraesCS1D02G425200	-1.26	DUF1645 family protein	PF07816: Protein of unknown function (DUF1645)	IPR012442: Protein of unknown function DUF1645, plant		dosa:Os05t0578100-01|Os05g0578100|http://www.genome.jp/dbget-bin/www_bget?dosa:Os05t0578100-01	Protein of unknown function DUF1645 family protein.	NF	NF	DUF1645
TraesCS2A02G534200	-1.26	Transcription factor	PF00170: bZIP transcription factor	IPR004827: Basic-leucine zipper domain	GO:0003700 MF: transcription factor activity, sequence-specific DNA binding;GO:0006355 BP: regulation of transcription, DNA-templated;GO:0043565 MF: sequence-specific DNA binding	dosa:Os09t0540800-00|Os09g0540800|http://www.genome.jp/dbget-bin/www_bget?dosa:Os09t0540800-00	Hypothetical conserved gene.	NF	NF	bZIP_1 bZIP_2 bZIP_Maf DUF4200 FlaC_arch DUF3450 RNA_pol_Rpb1_6 DUF5320 TSC22 Cep57_CLD_2 Chibby Shugoshin_N YabB Atg14
TraesCS2D02G022700	-1.26	Chalcone synthase	PF00195: Chalcone and stilbene synthases, N-terminal domain; PF02797: Chalcone and stilbene synthases, C-terminal domain	IPR001099: Chalcone/stilbene synthase, N-terminal; IPR011141: Polyketide synthase, type III; IPR012328: Chalcone/stilbene synthase, C-terminal; IPR016039: Thiolase-like	GO:0003824 MF: catalytic activity;GO:0008152 BP: metabolic process;GO:0009058 BP: biosynthetic process;GO:0016747 MF: transferase activity, transferring acyl groups other than amino-acyl groups	dosa:Os07t0525900-00|Os07g0525900|http://www.genome.jp/dbget-bin/www_bget?dosa:Os07t0525900-00	Similar to Chalcone synthase.	NF	NF	Chal_sti_synt_N Chal_sti_synt_C ACP_syn_III FAE1_CUT1_RppA ACP_syn_III_C
TraesCS3B02G592100	-1.26	Histone acetyltransferase	PF08214: Histone acetylation protein	IPR000197: Zinc finger, TAZ-type; IPR000433: Zinc finger, ZZ-type; IPR001965: Zinc finger, PHD-type; IPR011011: Zinc finger, FYVE/PHD-type; IPR013083: Zinc finger, RING/FYVE/PHD-type; IPR013178: Histone acetyltransferase Rtt109/CBP; IPR019786: Zinc finger, PHD-type, conserved site; IPR031162: CBP/p300-type histone acetyltransferase domain	GO:0003712 MF: transcription cofactor activity;GO:0004402 MF: histone acetyltransferase activity;GO:0005515 MF: protein binding;GO:0005634 CC: nucleus;GO:0006355 BP: regulation of transcription, DNA-templated;GO:0008270 MF: zinc ion binding;GO:0016573 BP: histone acetylation	dosa:Os01t0246100-01|Os01g0246100|http://www.genome.jp/dbget-bin/www_bget?dosa:Os01t0246100-01	Zinc finger, RING/FYVE/PHD-type domain containing protein.	K04498 E1A/CREB-binding protein [EC:2.3.1.48]	NF	HAT_KAT11 PHD
TraesCS3D02G369600	-1.26	Glutathione S-transferase	PF13417: Glutathione S-transferase, N-terminal domain; PF13410: Glutathione S-transferase, C-terminal domain	IPR004045: Glutathione S-transferase, N-terminal; IPR010987: Glutathione S-transferase, C-terminal-like; IPR012336: Thioredoxin-like fold	GO:0005515 MF: protein binding	dosa:Os07t0468100-01|Os07g0468100, TAU_GLUTATHIONE_S-TRANSFERASE_46, GSTU46|http://www.genome.jp/dbget-bin/www_bget?dosa:Os07t0468100-01	Similar to Glutathione S-transferase GST 19 (EC 2.5.1.18).	K00799 glutathione S-transferase [EC:2.5.1.18]	dosa00480 Glutathione metabolism	GST_N_3 GST_N GST_N_2 GST_C_2 GST_C GST_C_5
TraesCS3D02G412600	-1.26	ATP-binding ABC transporter	PF00664: ABC transporter transmembrane region; PF00005: ABC transporter	IPR003439: ABC transporter-like; IPR003593: AAA+ ATPase domain; IPR011527: ABC transporter type 1, transmembrane domain; IPR017871: ABC transporter, conserved site; IPR027417: P-loop containing nucleoside triphosphate hydrolase	GO:0005524 MF: ATP binding;GO:0006810 BP: transport;GO:0016021 CC: integral component of membrane;GO:0016887 MF: ATPase activity;GO:0042626 MF: ATPase activity, coupled to transmembrane movement of substances;GO:0055085 BP: transmembrane transport	dosa:Os01t0911300-01|Os01g0911300|http://www.genome.jp/dbget-bin/www_bget?dosa:Os01t0911300-01	Similar to Transporter associated with antigen processing-like protein.	NF	NF	ABC_tran SMC_N AAA_16 AAA_29 AAA_22 AAA_18 RsgA_GTPase ABC_ATPase AAA_33 AAA_30 AAA MMR_HSR1 DUF87 DUF3987 SbcCD_C DEAD
TraesCS4A02G238500	-1.26	Adenine/guanine permease	PF00860: Permease family	IPR006043: Xanthine/uracil/vitamin C permease	GO:0005215 MF: transporter activity;GO:0006810 BP: transport;GO:0016020 CC: membrane;GO:0055085 BP: transmembrane transport	dosa:Os11t0427700-01|Os11g0427700|http://www.genome.jp/dbget-bin/www_bget?dosa:Os11t0427700-01	Xanthine/uracil/vitamin C permease family protein.	K06901 putative MFS transporter, AGZA family, xanthine/uracil permease	NF	Xan_ur_permease
TraesCS4D02G055900	-1.26	Receptor kinase	PF13855: Leucine rich repeat; PF07714: Protein tyrosine kinase	IPR000719: Protein kinase domain; IPR001245: Serine-threonine/tyrosine-protein kinase, catalytic domain; IPR001611: Leucine-rich repeat; IPR003591: Leucine-rich repeat, typical subtype; IPR011009: Protein kinase-like domain; IPR032675: Leucine-rich repeat domain, L domain-like	GO:0004672 MF: protein kinase activity;GO:0005515 MF: protein binding;GO:0005524 MF: ATP binding;GO:0006468 BP: protein phosphorylation	dosa:Os03t0724300-01|Os03g0724300|http://www.genome.jp/dbget-bin/www_bget?dosa:Os03t0724300-01	Tyrosine protein kinase domain containing protein.	NF	NF	Pkinase_Tyr Pkinase LRR_8 LRR_4 LRRNT_2 DUF4834
TraesCS4D02G148300	-1.26	3-ketoacyl-CoA synthase	PF08392: FAE1/Type III polyketide synthase-like protein; PF08541: 3-Oxoacyl-[acyl-carrier-protein (ACP)] synthase III C terminal	IPR012392: Very-long-chain 3-ketoacyl-CoA synthase; IPR013601: FAE1/Type III polyketide synthase-like protein; IPR013747: 3-Oxoacyl-[acyl-carrier-protein (ACP)] synthase III, C-terminal; IPR016039: Thiolase-like	GO:0003824 MF: catalytic activity;GO:0006633 BP: fatty acid biosynthetic process;GO:0008152 BP: metabolic process;GO:0016020 CC: membrane;GO:0016747 MF: transferase activity, transferring acyl groups other than amino-acyl groups	dosa:Os11t0591200-01|Os11g0591200|http://www.genome.jp/dbget-bin/www_bget?dosa:Os11t0591200-01	Similar to 3-ketoacyl-CoA synthase.	K15397 3-ketoacyl-CoA synthase [EC:2.3.1.199]	dosa00062 Fatty acid elongationdosa01110 Biosynthesis of secondary metabolites	FAE1_CUT1_RppA ACP_syn_III_C Chal_sti_synt_C ACP_syn_III Chal_sti_synt_N
TraesCS5A02G095200	-1.26	COBRA-like protein	PF04833: COBRA-like protein	IPR006918: COBRA, plant	GO:0010215 BP: cellulose microfibril organization;GO:0016049 BP: cell growth;GO:0031225 CC: anchored component of membrane	dosa:Os03t0416200-01|Os03g0416200, BRITTLE_CULM_1, BC1|http://www.genome.jp/dbget-bin/www_bget?dosa:Os03t0416200-01	BRITTLE CULM1.	NF	NF	COBRA
TraesCS5A02G383300	-1.26	WD repeat and FYVE domain-containing protein 3	PF02138: Beige/BEACH domain; PF00400: WD domain, G-beta repeat	IPR000409: BEACH domain; IPR001680: WD40 repeat; IPR011989: Armadillo-like helical; IPR011993: PH domain-like; IPR013320: Concanavalin A-like lectin/glucanase domain; IPR015943: WD40/YVTN repeat-like-containing domain; IPR016024: Armadillo-type fold; IPR017986: WD40-repeat-containing domain; IPR019775: WD40 repeat, conserved site; IPR023362: PH-BEACH domain	GO:0005488 MF: binding;GO:0005515 MF: protein binding
TraesCS5B02G058800	-1.26	Auxin-responsive protein	PF02309: AUX/IAA family	IPR000270: PB1 domain; IPR033389: AUX/IAA domain	GO:0005515 MF: protein binding	dosa:Os12t0601400-01|Os12g0601400|http://www.genome.jp/dbget-bin/www_bget?dosa:Os12t0601400-01	Similar to Auxin-responsive protein (Aux/IAA) (Fragment).	K14484 auxin-responsive protein IAA	dosa04075 Plant hormone signal transduction	AUX_IAA Phage_Coat_B PB1
TraesCS5B02G535900	-1.26	Pirin-like protein	PF02678: Pirin; PF05726: Pirin C-terminal cupin domain	IPR003829: Pirin, N-terminal domain; IPR008778: Pirin, C-terminal domain; IPR011051: RmlC-like cupin domain; IPR012093: Pirin; IPR014710: RmlC-like jelly roll fold		dosa:Os03t0845000-01|Os03g0845000|http://www.genome.jp/dbget-bin/www_bget?dosa:Os03t0845000-01	Similar to Pirin-like protein.	K06911 uncharacterized protein	NF	Pirin_C Pirin Cupin_2
TraesCS5D02G562000	-1.26	Heavy metal-associated protein	PF00403: Heavy-metal-associated domain	IPR006121: Heavy metal-associated domain, HMA	GO:0030001 BP: metal ion transport;GO:0046872 MF: metal ion binding	dosa:Os03t0861400-00|Os03g0861400|http://www.genome.jp/dbget-bin/www_bget?dosa:Os03t0861400-00	Hypothetical conserved gene.	NF	NF	HMA Tox-PL-2 DUF3295
TraesCS6B02G350000	-1.26	Ethylene-responsive transcription factor	PF00847: AP2 domain	IPR001471: AP2/ERF domain; IPR016177: DNA-binding domain	GO:0003677 MF: DNA binding;GO:0003700 MF: transcription factor activity, sequence-specific DNA binding;GO:0006355 BP: regulation of transcription, DNA-templated	dosa:Os02t0764700-01|Os02g0764700|http://www.genome.jp/dbget-bin/www_bget?dosa:Os02t0764700-01	Similar to Ethylene-responsive transcription factor 4 (Ethylene-responsive element binding factor 4) (Related to APETALA-2 protein 5) (EREBP-4) (AtERF4).	NF	NF	AP2
TraesCS6D02G008300	-1.26	Senescence-associated protein DIN1	PF00581: Rhodanese-like domain	IPR001763: Rhodanese-like domain		dosa:Os12t0428000-01|Os12g0428000|http://www.genome.jp/dbget-bin/www_bget?dosa:Os12t0428000-01	Similar to senescence-associated protein DIN1.	NF	NF	Rhodanese
TraesCS6D02G299300	-1.26	Galactoside 2-alpha-L-fucosyltransferase	PF03254: Xyloglucan fucosyltransferase	IPR004938: Xyloglucan fucosyltransferase	GO:0008107 MF: galactoside 2-alpha-L-fucosyltransferase activity;GO:0016020 CC: membrane;GO:0042546 BP: cell wall biogenesis	dosa:Os02t0764400-01|Os02g0764400|http://www.genome.jp/dbget-bin/www_bget?dosa:Os02t0764400-01	Similar to Galactoside 2-alpha-L-fucosyltransferase (EC 2.4.1.69) (Xyloglucan alpha-(1,2)-fucosyltransferase) (PsFT1).	K13681 xyloglucan fucosyltransferase [EC:2.4.1.-]	NF	XG_FTase
TraesCS7B02G269800	-1.26	Potassium efflux antiporter	PF00999: Sodium/hydrogen exchanger family	IPR006153: Cation/H+ exchanger	GO:0006812 BP: cation transport;GO:0015299 MF: solute:proton antiporter activity;GO:0016021 CC: integral component of membrane;GO:0055085 BP: transmembrane transport	dosa:Os06t0561200-01|Os06g0561200|http://www.genome.jp/dbget-bin/www_bget?dosa:Os06t0561200-01	Similar to Potassium/proton antiporter-like protein.	NF	NF	Na_H_Exchanger
TraesCS7B02G434700	-1.26	NF-X1-type zinc finger protein NFXL1	PF01422: NF-X1 type zinc finger	IPR000967: Zinc finger, NF-X1-type; IPR001374: R3H domain	GO:0003676 MF: nucleic acid binding;GO:0003700 MF: transcription factor activity, sequence-specific DNA binding;GO:0005634 CC: nucleus;GO:0006355 BP: regulation of transcription, DNA-templated;GO:0008270 MF: zinc ion binding	dosa:Os06t0252300-01|Os06g0252300|http://www.genome.jp/dbget-bin/www_bget?dosa:Os06t0252300-01	Hypothetical conserved gene.	K12236 transcriptional repressor NF-X1	NF	zf-NF-X1 R3H NCBP3
TraesCS7B02G482200	-1.26	Sucrose synthase	PF00862: Sucrose synthase; PF00534: Glycosyl transferases group 1	IPR000368: Sucrose synthase; IPR001296: Glycosyl transferase, family 1; IPR012820: Sucrose synthase, plant/cyanobacteria	GO:0005985 BP: sucrose metabolic process;GO:0016157 MF: sucrose synthase activity	dosa:Os04t0249500-00|Os04g0249500|http://www.genome.jp/dbget-bin/www_bget?dosa:Os04t0249500-00	Similar to H0211A12.6 protein.	K00695 sucrose synthase [EC:2.4.1.13]	dosa00500 Starch and sucrose metabolismdosa01100 Metabolic pathways	Sucrose_synth Glycos_transf_1 Glyco_trans_1_4 Glyco_trans_1_2 Fur_reg_FbpB TC1
TraesCS7D02G387200	-1.26	Amino acid transporter-like protein	PF01490: Transmembrane amino acid transporter protein	IPR013057: Amino acid transporter, transmembrane domain		dosa:Os06t0633800-01|Os06g0633800|http://www.genome.jp/dbget-bin/www_bget?dosa:Os06t0633800-01	Amino acid transporter, transmembrane domain containing protein.	K14207 solute carrier family 38 (sodium-coupled neutral amino acid transporter), member 2	NF	Aa_trans Trp_Tyr_perm Phage_Coat_Gp8
TraesCS1A02G150200	-1.25	Peptide transporter	PF00854: POT family	IPR000109: Proton-dependent oligopeptide transporter family; IPR020846: Major facilitator superfamily domain	GO:0005215 MF: transporter activity;GO:0006810 BP: transport;GO:0016020 CC: membrane	dosa:Os10t0469900-01|Os10g0469900|http://www.genome.jp/dbget-bin/www_bget?dosa:Os10t0469900-01	TGF-beta receptor, type I/II extracellular region family protein.	NF	NF	PTR2 DUF4407 Spore_YhaL
TraesCS1A02G189200	-1.25	Alpha/beta-Hydrolases superfamily protein	PF12146: Serine aminopeptidase, S33	IPR022742: Serine aminopeptidase, S33; IPR029058: Alpha/Beta hydrolase fold		dosa:Os10t0521500-01|Os10g0521500|http://www.genome.jp/dbget-bin/www_bget?dosa:Os10t0521500-01	Esterase/lipase/thioesterase domain containing protein.	NF	NF	Abhydrolase_6 Hydrolase_4 Abhydrolase_1 Ser_hydrolase
TraesCS1A02G417000	-1.25	Disease resistance protein RPM1	PF00931: NB-ARC domain	IPR002182: NB-ARC; IPR027417: P-loop containing nucleoside triphosphate hydrolase	GO:0043531 MF: ADP binding	dosa:Os11t0610000-00|Os11g0610000|http://www.genome.jp/dbget-bin/www_bget?dosa:Os11t0610000-00	Similar to NB-ARC domain containing protein.	NF	NF	NB-ARC
TraesCS1B02G028600	-1.25	Cytochrome P450	PF00067: Cytochrome P450	IPR001128: Cytochrome P450; IPR002401: Cytochrome P450, E-class, group I; IPR017972: Cytochrome P450, conserved site	GO:0005506 MF: iron ion binding;GO:0016705 MF: oxidoreductase activity, acting on paired donors, with incorporation or reduction of molecular oxygen;GO:0020037 MF: heme binding;GO:0055114 BP: oxidation-reduction process	dosa:Os02t0278400-01|Os02g0278400|http://www.genome.jp/dbget-bin/www_bget?dosa:Os02t0278400-01	Cytochrome P450 family protein.	NF	NF	p450
TraesCS1D02G022900	-1.25	Serine/arginine repetitive matrix protein 2 isoform 1				dosa:Os05t0107300-01|Os05g0107300|http://www.genome.jp/dbget-bin/www_bget?dosa:Os05t0107300-01	Conserved hypothetical protein.	NF	NF	Ada3
TraesCS1D02G247200	-1.25	Peptide-N4-(N-acetyl-beta-glucosaminyl)asparagine amidase A	PF12222: Peptide N-acetyl-beta-D-glucosaminyl asparaginase amidase A	IPR021102: Peptide-N4-(N-acetyl-beta-glucosaminyl)asparagine amidase A		dosa:Os05t0395000-01|Os05g0395000|http://www.genome.jp/dbget-bin/www_bget?dosa:Os05t0395000-01	Virulence factor, pectin lyase fold family protein.	NF	NF	PNGaseA
TraesCS2A02G432500	-1.25	30S ribosomal protein S10				dosa:Os04t0606200-01|Os04g0606200|http://www.genome.jp/dbget-bin/www_bget?dosa:Os04t0606200-01	Similar to OSIGBa0113I13.1 protein.	NF	NF	Zn-ribbon_8 TMEM95 Zn_Tnp_IS1595 zf-HIT
TraesCS2B02G030200	-1.25	lectin-receptor kinase	PF00069: Protein kinase domain; PF00931: NB-ARC domain	IPR000719: Protein kinase domain; IPR002182: NB-ARC; IPR008271: Serine/threonine-protein kinase, active site; IPR011009: Protein kinase-like domain; IPR011991: Winged helix-turn-helix DNA-binding domain; IPR017441: Protein kinase, ATP binding site; IPR027417: P-loop containing nucleoside triphosphate hydrolase; IPR032675: Leucine-rich repeat domain, L domain-like	GO:0004672 MF: protein kinase activity;GO:0005524 MF: ATP binding;GO:0006468 BP: protein phosphorylation;GO:0043531 MF: ADP binding	dosa:Os11t0686400-00|Os11g0686400, WRKY41, WRKY_GENE_41|http://www.genome.jp/dbget-bin/www_bget?dosa:Os11t0686400-00	Similar to WRKY transcription factor 41.	NF	NF	NB-ARC AAA_22 AAA_16 Thymidylate_kin AAA_14 TniB NACHT AAA_33 RsgA_GTPase AAA_18 ABC_tran AAA_5 ATPase_2 6PF2K SRP54 NTPase_1 ArgK
TraesCS2B02G256200	-1.25	Tyrosyl-tRNA synthetase, class Ib, bacterial/mitochondrial
TraesCS2B02G374000	-1.25	GRIP and coiled-coil domain-containing protein 1
TraesCS2B02G521700	-1.25	Serine hydroxymethyltransferase	PF00464: Serine hydroxymethyltransferase	IPR001085: Serine hydroxymethyltransferase; IPR015421: Pyridoxal phosphate-dependent transferase, major region, subdomain 1; IPR015422: Pyridoxal phosphate-dependent transferase, subdomain 2; IPR015424: Pyridoxal phosphate-dependent transferase; IPR019798: Serine hydroxymethyltransferase, pyridoxal phosphate binding site	GO:0003824 MF: catalytic activity;GO:0004372 MF: glycine hydroxymethyltransferase activity;GO:0006544 BP: glycine metabolic process;GO:0006563 BP: L-serine metabolic process;GO:0016740 MF: transferase activity;GO:0030170 MF: pyridoxal phosphate binding	dosa:Os11t0455800-01|Os11g0455800|http://www.genome.jp/dbget-bin/www_bget?dosa:Os11t0455800-01	Similar to Serine hydroxymethyltransferase.	K00600 glycine hydroxymethyltransferase [EC:2.1.2.1]	dosa00260 Glycine, serine and threonine metabolismdosa00460 Cyanoamino acid metabolismdosa00630 Glyoxylate and dicarboxylate metabolismdosa00670 One carbon pool by folatedosa01100 Metabolic pathwaysdosa01110 Biosynthesis of secondary metabolitesdosa01200 Carbon metabolismdosa01230 Biosynthesis of amino acids	SHMT Beta_elim_lyase Aminotran_1_2 Dak1
TraesCS2D02G516000	-1.25	RING/U-box superfamily protein	PF13639: Ring finger domain	IPR001841: Zinc finger, RING-type; IPR013083: Zinc finger, RING/FYVE/PHD-type	GO:0005515 MF: protein binding;GO:0008270 MF: zinc ion binding	dosa:Os04t0648800-01|Os04g0648800|http://www.genome.jp/dbget-bin/www_bget?dosa:Os04t0648800-01	Similar to zinc finger, C3HC4 type family protein.	NF	NF	zf-RING_2 zf-rbx1 zf-C3HC4_2 zf-C3HC4 zf-RING_11 zf-C3HC4_3 zf-RING_UBOX zf-RING_5 zf-ANAPC11
TraesCS3B02G144300	-1.25	Glycosyltransferase	PF00201: UDP-glucoronosyl and UDP-glucosyl transferase	IPR002213: UDP-glucuronosyl/UDP-glucosyltransferase	GO:0008152 BP: metabolic process;GO:0016758 MF: transferase activity, transferring hexosyl groups	dosa:Os01t0176200-01|Os01g0176200|http://www.genome.jp/dbget-bin/www_bget?dosa:Os01t0176200-01	UDP-glucuronosyl/UDP-glucosyltransferase family protein.	NF	NF	UDPGT Glyco_trans_4_4 Cerato-platanin
TraesCS3B02G154000	-1.25	Cytochrome P450 family cinnamate 4-hydroxylase	PF00067: Cytochrome P450	IPR001128: Cytochrome P450; IPR002401: Cytochrome P450, E-class, group I; IPR017972: Cytochrome P450, conserved site	GO:0005506 MF: iron ion binding;GO:0016705 MF: oxidoreductase activity, acting on paired donors, with incorporation or reduction of molecular oxygen;GO:0020037 MF: heme binding;GO:0055114 BP: oxidation-reduction process	dosa:Os05t0320700-02|Os05g0320700|http://www.genome.jp/dbget-bin/www_bget?dosa:Os05t0320700-02	Similar to Cytochrome P450.	K00487 trans-cinnamate 4-monooxygenase [EC:1.14.13.11]	dosa00130 Ubiquinone and other terpenoid-quinone biosynthesisdosa00360 Phenylalanine metabolismdosa00940 Phenylpropanoid biosynthesisdosa00941 Flavonoid biosynthesisdosa00945 Stilbenoid, diarylheptanoid and gingerol biosynthesisdosa01100 Metabolic pathwaysdosa01110 Biosynthesis of secondary metabolites	p450
TraesCS3B02G383900	-1.25	2-oxoglutarate (2OG) and Fe(II)-dependent oxygenase superfamily protein	PF14226: non-haem dioxygenase in morphine synthesis N-terminal; PF03171: 2OG-Fe(II) oxygenase superfamily	IPR005123: Oxoglutarate/iron-dependent dioxygenase; IPR026992: Non-haem dioxygenase N-terminal domain; IPR027443: Isopenicillin N synthase-like	GO:0016491 MF: oxidoreductase activity;GO:0055114 BP: oxidation-reduction process	dosa:Os01t0832600-01|Os01g0832600|http://www.genome.jp/dbget-bin/www_bget?dosa:Os01t0832600-01	Similar to Leucoanthocyanidin dioxygenase-like protein.	NF	NF	2OG-FeII_Oxy DIOX_N
TraesCS3D02G161000	-1.25	Glyoxylate reductase isoform 1	PF14383: DUF761-associated sequence motif	IPR032795: DUF3741-associated sequence motif		dosa:Os01t0228800-01|Os01g0228800|http://www.genome.jp/dbget-bin/www_bget?dosa:Os01t0228800-01	Conserved hypothetical protein.	NF	NF	VARLMGL DUF4378
TraesCS3D02G182200	-1.25	Zinc finger CCCH domain protein	PF00642: Zinc finger C-x8-C-x5-C-x3-H type (and similar)	IPR000571: Zinc finger, CCCH-type	GO:0046872 MF: metal ion binding	dosa:Os01t0258700-01|Os01g0258700, C3H6, ZINC_FINGER_CCCH_DOMAIN-CONTAINING_PROTEIN_6|http://www.genome.jp/dbget-bin/www_bget?dosa:Os01t0258700-01	Zinc finger, CCCH-type domain containing protein.	NF	NF	zf-CCCH zf-CCCH_2 Torus
TraesCS3D02G314100	-1.25	Ultrapetala	PF01342: SAND domain	IPR000770: SAND domain	GO:0003677 MF: DNA binding	dosa:Os01t0780800-01|Os01g0780800|http://www.genome.jp/dbget-bin/www_bget?dosa:Os01t0780800-01	SAND domain containing protein.	NF	NF	SAND
TraesCS4A02G170700	-1.25	Tubulointerstitial nephritis antigen-like				dosa:Os10t0136200-01|Os10g0136200|http://www.genome.jp/dbget-bin/www_bget?dosa:Os10t0136200-01	Cyclin-like F-box domain containing protein.	NF	NF	F-box-like F-box Acetyltransf_6
TraesCS4A02G486700	-1.25	disease resistance protein (TIR-NBS-LRR class)	PF00931: NB-ARC domain; PF01344: Kelch motif	IPR002109: Glutaredoxin; IPR002182: NB-ARC; IPR006652: Kelch repeat type 1; IPR011991: Winged helix-turn-helix DNA-binding domain; IPR012336: Thioredoxin-like fold; IPR013087: Zinc finger C2H2-type; IPR015915: Kelch-type beta propeller; IPR027417: P-loop containing nucleoside triphosphate hydrolase; IPR032675: Leucine-rich repeat domain, L domain-like	GO:0003676 MF: nucleic acid binding;GO:0005515 MF: protein binding;GO:0009055 MF: electron carrier activity;GO:0015035 MF: protein disulfide oxidoreductase activity;GO:0043531 MF: ADP binding;GO:0045454 BP: cell redox homeostasis	dosa:Os10t0370100-01|Os10g0370100|http://www.genome.jp/dbget-bin/www_bget?dosa:Os10t0370100-01	NB-ARC domain containing protein.	NF	NF	NB-ARC AAA_22 AAA_16 AAA_33 ABC_tran NACHT RuvB_N AAA RsgA_GTPase AAA_14 AAA_18 AAA_24
TraesCS4D02G243100	-1.25	Sugar transporter, putative	PF00083: Sugar (and other) transporter	IPR003663: Sugar/inositol transporter; IPR005828: Major facilitator, sugar transporter-like; IPR005829: Sugar transporter, conserved site; IPR020846: Major facilitator superfamily domain	GO:0005215 MF: transporter activity;GO:0016020 CC: membrane;GO:0016021 CC: integral component of membrane;GO:0022857 MF: transmembrane transporter activity;GO:0022891 MF: substrate-specific transmembrane transporter activity;GO:0055085 BP: transmembrane transport	dosa:Os03t0218400-01|Os03g0218400|http://www.genome.jp/dbget-bin/www_bget?dosa:Os03t0218400-01	Similar to Hexose transporter.	NF	NF	Sugar_tr MFS_1
TraesCS4D02G340700	-1.25	Homeobox protein BEL1-like protein	PF07526: Associated with HOX; PF05920: Homeobox KN domain	IPR001356: Homeobox domain; IPR006563: POX domain; IPR008422: Homeobox KN domain; IPR009057: Homeobox domain-like	GO:0003677 MF: DNA binding;GO:0006355 BP: regulation of transcription, DNA-templated	dosa:Os03t0124000-01|Os03g0124000|http://www.genome.jp/dbget-bin/www_bget?dosa:Os03t0124000-01	Homeodomain-related domain containing protein.	NF	NF	POX Homeobox_KN Homeobox Homez
TraesCS5A02G139500	-1.25	Glutamine--fructose-6-phosphate aminotransferase [isomerizing]	PF13522: Glutamine amidotransferase domain; PF01380: SIS domain	IPR001347: Sugar isomerase (SIS); IPR005855: Glucosamine-fructose-6-phosphate aminotransferase, isomerising; IPR017932: Glutamine amidotransferase type 2 domain; IPR029055: Nucleophile aminohydrolases, N-terminal	GO:0004360 MF: glutamine-fructose-6-phosphate transaminase (isomerizing) activity;GO:0097367 MF: carbohydrate derivative binding;GO:1901135 BP: carbohydrate derivative metabolic process;GO:1901137 BP: carbohydrate derivative biosynthetic process	dosa:Os12t0131100-01|Os12g0131100|http://www.genome.jp/dbget-bin/www_bget?dosa:Os12t0131100-01	Similar to Glucosamine--fructose-6-phosphate aminotransferase [isomerizing] (EC 2.6.1.16) (Hexosephosphate aminotransferase) (D-fructose-6- phosphate amidotransferase) (GFAT).	K00820 glucosamine---fructose-6-phosphate aminotransferase (isomerizing) [EC:2.6.1.16]	dosa00250 Alanine, aspartate and glutamate metabolismdosa00520 Amino sugar and nucleotide sugar metabolismdosa01100 Metabolic pathways	SIS SIS_2 DUF2529
TraesCS5B02G020700	-1.25	Glutathione s-transferase	PF02798: Glutathione S-transferase, N-terminal domain; PF00043: Glutathione S-transferase, C-terminal domain	IPR004045: Glutathione S-transferase, N-terminal; IPR004046: Glutathione S-transferase, C-terminal; IPR010987: Glutathione S-transferase, C-terminal-like; IPR012336: Thioredoxin-like fold	GO:0005515 MF: protein binding	dosa:Os01t0369700-01|Os01g0369700, PHI_GLUTATHIONE_S-TRANSFERASE_5, GSTF5|http://www.genome.jp/dbget-bin/www_bget?dosa:Os01t0369700-01	Similar to Glutathione S-transferase GST 8 (EC 2.5.1.18).	K00799 glutathione S-transferase [EC:2.5.1.18]	dosa00480 Glutathione metabolism	GST_N GST_C GST_N_3 GST_N_2 GST_C_3 GST_C_2
TraesCS5B02G260100	-1.25	Fasciclin-like arabinogalactan protein	PF02469: Fasciclin domain	IPR000782: FAS1 domain		dosa:Os09t0482780-01|Os09g0482780|http://www.genome.jp/dbget-bin/www_bget?dosa:Os09t0482780-01	FAS1 domain domain containing protein.	NF	NF	Fasciclin PRELI Lipoxygenase
TraesCS7A02G089500	-1.25	Carbonic anhydrase	PF00194: Eukaryotic-type carbonic anhydrase	IPR001148: Alpha carbonic anhydrase		dosa:Os08t0423500-00|Os08g0423500|http://www.genome.jp/dbget-bin/www_bget?dosa:Os08t0423500-00	Carbonic anhydrase, CAH1-like domain containing protein.	K01674 carbonic anhydrase [EC:4.2.1.1]	dosa00910 Nitrogen metabolism	Carb_anhydrase
TraesCS7D02G488000	-1.25	Protein DETOXIFICATION	PF01554: MatE	IPR002528: Multi antimicrobial extrusion protein	GO:0006855 BP: drug transmembrane transport;GO:0015238 MF: drug transmembrane transporter activity;GO:0015297 MF: antiporter activity;GO:0016020 CC: membrane;GO:0055085 BP: transmembrane transport	dosa:Os10t0344900-01|Os10g0344900|http://www.genome.jp/dbget-bin/www_bget?dosa:Os10t0344900-01	Multi antimicrobial extrusion protein MatE family protein.	K03327 multidrug resistance protein, MATE family	NF	MatE Polysacc_synt_C
TraesCS1A02G143900	-1.24	3-ketoacyl-CoA thiolase	PF00108: Thiolase, N-terminal domain; PF02803: Thiolase, C-terminal domain	IPR002155: Thiolase; IPR016039: Thiolase-like; IPR020610: Thiolase, active site; IPR020613: Thiolase, conserved site; IPR020615: Thiolase, acyl-enzyme intermediate active site; IPR020616: Thiolase, N-terminal; IPR020617: Thiolase, C-terminal	GO:0003824 MF: catalytic activity;GO:0008152 BP: metabolic process;GO:0016747 MF: transferase activity, transferring acyl groups other than amino-acyl groups	dosa:Os10t0457600-01|Os10g0457600|http://www.genome.jp/dbget-bin/www_bget?dosa:Os10t0457600-01	Similar to Acetyl-CoA C-acyltransferase (3-ketoacyl-coa thiolase b) (EC 2.3.1.16) (Fragment).	K07513 acetyl-CoA acyltransferase 1 [EC:2.3.1.16]	dosa00071 Fatty acid degradationdosa00280 Valine, leucine and isoleucine degradationdosa00592 alpha-Linolenic acid metabolismdosa01040 Biosynthesis of unsaturated fatty acidsdosa01100 Metabolic pathwaysdosa01110 Biosynthesis of secondary metabolitesdosa01212 Fatty acid metabolismdosa04146 Peroxisome	Thiolase_N Thiolase_C ACP_syn_III_C ketoacyl-synt
TraesCS1A02G390300	-1.24	Glutamate receptor	PF01094: Receptor family ligand binding region; PF00497: Bacterial extracellular solute-binding proteins, family 3; PF00060: Ligand-gated ion channel	IPR001320: Ionotropic glutamate receptor; IPR001638: Solute-binding protein family 3/N-terminal domain of MltF; IPR001828: Receptor, ligand binding region; IPR017103: Ionotropic glutamate receptor, plant; IPR028082: Periplasmic binding protein-like I	GO:0004970 MF: ionotropic glutamate receptor activity;GO:0016020 CC: membrane	dosa:Os06t0680500-01|Os06g0680500|http://www.genome.jp/dbget-bin/www_bget?dosa:Os06t0680500-01	Similar to Glutamate receptor 3.4 precursor (Ligand-gated ion channel 3.4) (AtGLR4). Splice isoform 2.	K05387 glutamate receptor, ionotropic, plant	NF	ANF_receptor Lig_chan SBP_bac_3 Peripla_BP_6 Lig_chan-Glu_bd
TraesCS1B02G346400	-1.24	Calcium-transporting ATPase	PF00690: Cation transporter/ATPase, N-terminus; PF00122: E1-E2 ATPase; PF00702: haloacid dehalogenase-like hydrolase; PF00689: Cation transporting ATPase, C-terminus	IPR001757: P-type ATPase; IPR004014: Cation-transporting P-type ATPase, N-terminal; IPR006068: Cation-transporting P-type ATPase, C-terminal; IPR006408: P-type ATPase, subfamily IIB; IPR008250: P-type ATPase, A domain; IPR018303: P-type ATPase, phosphorylation site; IPR023214: HAD-like domain; IPR023298: P-type ATPase, transmembrane domain; IPR023299: P-type ATPase, cytoplasmic domain N	GO:0000166 MF: nucleotide binding;GO:0005388 MF: calcium-transporting ATPase activity;GO:0005524 MF: ATP binding;GO:0016020 CC: membrane;GO:0016021 CC: integral component of membrane;GO:0046872 MF: metal ion binding;GO:0070588 BP: calcium ion transmembrane transport	dosa:Os04t0605500-01|Os04g0605500|http://www.genome.jp/dbget-bin/www_bget?dosa:Os04t0605500-01	Similar to Calcium-transporting ATPase 8, plasma membrane-type (EC 3.6.3.8) (Ca(2+)-ATPase isoform 8).	K01537 Ca2+-transporting ATPase [EC:3.6.3.8]	NF	Cation_ATPase_C E1-E2_ATPase Hydrolase CaATP_NAI Cation_ATPase_N Cation_ATPase HAD Hydrolase_3
TraesCS2B02G171600	-1.24	protein kinase family protein	PF00069: Protein kinase domain	IPR000719: Protein kinase domain; IPR002048: EF-hand domain; IPR008271: Serine/threonine-protein kinase, active site; IPR011009: Protein kinase-like domain; IPR011992: EF-hand domain pair; IPR017441: Protein kinase, ATP binding site	GO:0004672 MF: protein kinase activity;GO:0005509 MF: calcium ion binding;GO:0005524 MF: ATP binding;GO:0006468 BP: protein phosphorylation	dosa:Os06t0714200-01|Os06g0714200|http://www.genome.jp/dbget-bin/www_bget?dosa:Os06t0714200-01	Similar to calcium dependent protein kinase1.	NF	NF	Pkinase Pkinase_Tyr Kdo Kinase-like APH
TraesCS2D02G082400	-1.24	D-ribose-binding periplasmic	PF14009: Domain of unknown function (DUF4228)	IPR025322: Protein of unknown function DUF4228, plant		dosa:Os08t0420700-01|Os08g0420700|http://www.genome.jp/dbget-bin/www_bget?dosa:Os08t0420700-01	Conserved hypothetical protein.	NF	NF	DUF4228 DUF3245 Ribos_L4_asso_C
TraesCS2D02G531000	-1.24	3-oxoacyl-reductase	PF00106: short chain dehydrogenase	IPR002347: Short-chain dehydrogenase/reductase SDR; IPR016040: NAD(P)-binding domain; IPR020904: Short-chain dehydrogenase/reductase, conserved site	GO:0016491 MF: oxidoreductase activity	dosa:Os08t0510400-01|Os08g0510400|http://www.genome.jp/dbget-bin/www_bget?dosa:Os08t0510400-01	Short-chain dehydrogenase/reductase SDR domain containing protein.	NF	NF	adh_short adh_short_C2 KR Epimerase
TraesCS3D02G152500	-1.24	DUF4228 domain protein				dosa:Os01t0219300-01|Os01g0219300|http://www.genome.jp/dbget-bin/www_bget?dosa:Os01t0219300-01	Conserved hypothetical protein.	NF	NF	DUF4228
TraesCS4A02G388900	-1.24	Carbonic anhydrase	PF00194: Eukaryotic-type carbonic anhydrase	IPR001148: Alpha carbonic anhydrase		dosa:Os08t0423500-00|Os08g0423500|http://www.genome.jp/dbget-bin/www_bget?dosa:Os08t0423500-00	Carbonic anhydrase, CAH1-like domain containing protein.	K01674 carbonic anhydrase [EC:4.2.1.1]	dosa00910 Nitrogen metabolism	Carb_anhydrase
TraesCS4B02G180500	-1.24	Poly(A) polymerase	PF04928: Poly(A) polymerase central domain; PF01909: Nucleotidyltransferase domain; PF04926: Poly(A) polymerase predicted RNA binding domain	IPR002934: Polymerase, nucleotidyl transferase domain; IPR007010: Poly(A) polymerase, RNA-binding domain; IPR007012: Poly(A) polymerase, central domain; IPR011068: Nucleotidyltransferase, class I, C-terminal-like	GO:0003723 MF: RNA binding;GO:0004652 MF: polynucleotide adenylyltransferase activity;GO:0016779 MF: nucleotidyltransferase activity;GO:0031123 BP: RNA 3'-end processing;GO:0043631 BP: RNA polyadenylation	dosa:Os03t0313300-01|Os03g0313300|http://www.genome.jp/dbget-bin/www_bget?dosa:Os03t0313300-01	Poly(A) polymerase, central region domain containing protein.	K14376 poly(A) polymerase [EC:2.7.7.19]	dosa03015 mRNA surveillance pathway	PAP_central PAP_RNA-bind NTP_transf_2
TraesCS4B02G351900	-1.24	Callose synthase-like protein	PF14288: 1,3-beta-glucan synthase subunit FKS1, domain-1; PF02364: 1,3-beta-glucan synthase component	IPR003440: Glycosyl transferase, family 48; IPR023175: Vacuolar protein sorting-associate protein Vta1/Callose synthase, N-terminal domain; IPR026899: 1,3-beta-glucan synthase subunit FKS1-like, domain-1	GO:0000148 CC: 1,3-beta-D-glucan synthase complex;GO:0003843 MF: 1,3-beta-D-glucan synthase activity;GO:0006075 BP: (1->3)-beta-D-glucan biosynthetic process;GO:0016020 CC: membrane	dosa:Os01t0754200-01|Os01g0754200|http://www.genome.jp/dbget-bin/www_bget?dosa:Os01t0754200-01	Glycosyl transferase, family 48 protein.	K11000 callose synthase [EC:2.4.1.-]	NF	Glucan_synthase FKS1_dom1
TraesCS5A02G031700	-1.24	Cation/H(+) antiporter	PF00999: Sodium/hydrogen exchanger family	IPR006153: Cation/H+ exchanger; IPR014729: Rossmann-like alpha/beta/alpha sandwich fold	GO:0006812 BP: cation transport;GO:0015299 MF: solute:proton antiporter activity;GO:0016021 CC: integral component of membrane;GO:0055085 BP: transmembrane transport	dosa:Os12t0616500-00|Os12g0616500|http://www.genome.jp/dbget-bin/www_bget?dosa:Os12t0616500-00	Similar to cation proton exchanger.	NF	NF	Na_H_Exchanger
TraesCS5B02G028400	-1.24	core-2/I-branching beta-1,6-N-acetylglucosaminyltransferase family protein	PF02485: Core-2/I-Branching enzyme	IPR003406: Glycosyl transferase, family 14	GO:0008375 MF: acetylglucosaminyltransferase activity;GO:0016020 CC: membrane	dosa:Os12t0618800-01|Os12g0618800|http://www.genome.jp/dbget-bin/www_bget?dosa:Os12t0618800-01	Protein of unknown function DUF266, plant family protein.	NF	NF	Branch
TraesCS5B02G426300	-1.24	Glutathione-S-transferase	PF13417: Glutathione S-transferase, N-terminal domain; PF13410: Glutathione S-transferase, C-terminal domain	IPR004045: Glutathione S-transferase, N-terminal; IPR010987: Glutathione S-transferase, C-terminal-like; IPR012336: Thioredoxin-like fold	GO:0005515 MF: protein binding	dosa:Os03t0785900-01|Os03g0785900, TAU_GLUTATHIONE_S-TRANSFERASE_1, GSTU1|http://www.genome.jp/dbget-bin/www_bget?dosa:Os03t0785900-01	Similar to Glutathione-S-transferase.	K00799 glutathione S-transferase [EC:2.5.1.18]	dosa00480 Glutathione metabolism	GST_N_3 GST_N GST_N_2 GST_C_2 GST_C GST_N_4 GP46 GST_C_5
TraesCS5D02G045700	-1.24	Auxin response factor	PF02362: B3 DNA binding domain; PF06507: Auxin response factor; PF02309: AUX/IAA family	IPR000270: PB1 domain; IPR003340: B3 DNA binding domain; IPR010525: Auxin response factor; IPR015300: DNA-binding pseudobarrel domain; IPR033389: AUX/IAA domain	GO:0003677 MF: DNA binding;GO:0005515 MF: protein binding;GO:0005634 CC: nucleus;GO:0006355 BP: regulation of transcription, DNA-templated;GO:0009725 BP: response to hormone	dosa:Os12t0613700-01|Os12g0613700, AUXIN_RESPONSE_FACTOR_6B, ARF6B|http://www.genome.jp/dbget-bin/www_bget?dosa:Os12t0613700-01	Transcriptional factor B3 family protein.	NF	NF	Auxin_resp B3 AUX_IAA
TraesCS5D02G210600	-1.24	Alcohol dehydrogenase, putative	PF08240: Alcohol dehydrogenase GroES-like domain; PF00107: Zinc-binding dehydrogenase	IPR002328: Alcohol dehydrogenase, zinc-type, conserved site; IPR011032: GroES-like; IPR013149: Alcohol dehydrogenase, C-terminal; IPR013154: Alcohol dehydrogenase, N-terminal; IPR016040: NAD(P)-binding domain; IPR020843: Polyketide synthase, enoylreductase domain	GO:0008270 MF: zinc ion binding;GO:0016491 MF: oxidoreductase activity;GO:0055114 BP: oxidation-reduction process	dosa:Os09t0400400-01|Os09g0400400, CAD8D, CINNAMYL_ALCOHOL_DEHYDROGENASE_8D|http://www.genome.jp/dbget-bin/www_bget?dosa:Os09t0400400-01	Cinnamyl alcohol dehydrogenase (EC 1.1.1.195).	K00083 cinnamyl-alcohol dehydrogenase [EC:1.1.1.195]	dosa00940 Phenylpropanoid biosynthesisdosa01100 Metabolic pathwaysdosa01110 Biosynthesis of secondary metabolites	ADH_N ADH_zinc_N 2-Hacid_dh_C ADH_zinc_N_2
TraesCS5D02G276400	-1.24	Cinnamoyl-CoA reductase 4	PF01370: NAD dependent epimerase/dehydratase family	IPR001509: NAD-dependent epimerase/dehydratase; IPR016040: NAD(P)-binding domain	GO:0003824 MF: catalytic activity;GO:0050662 MF: coenzyme binding	dosa:Os09t0491820-01|Os09g0491820|http://www.genome.jp/dbget-bin/www_bget?dosa:Os09t0491820-01	NAD(P)-binding domain containing protein.	NF	NF	Epimerase 3Beta_HSD GDP_Man_Dehyd NAD_binding_10 NAD_binding_4 Polysacc_synt_2 KR NmrA adh_short RmlD_sub_bind
TraesCS5D02G506100	-1.24	High affinity nitrate transporter	PF16974: High-affinity nitrate transporter accessory	IPR016605: High-affinity nitrate transporter	GO:0010167 BP: response to nitrate;GO:0015706 BP: nitrate transport	dosa:Os02t0595900-00|Os02g0595900, NAR2.1, ACTIVATOR_FOR_NRT2|http://www.genome.jp/dbget-bin/www_bget?dosa:Os02t0595900-00	Similar to high affinity nitrate transporter.	NF	NF	NAR2 GPI-anchored Lysozyme_like
TraesCS7A02G109800	-1.24	Triose-phosphate transporter family protein	PF03151: Triose-phosphate Transporter family	IPR004853: Sugar phosphate transporter domain		dosa:Os01t0749900-01|Os01g0749900|http://www.genome.jp/dbget-bin/www_bget?dosa:Os01t0749900-01	Protein of unknown function DUF250 domain containing protein.	K15280 solute carrier family 35, member C2	NF	TPT EamA PUNUT UAA
TraesCS7A02G175000	-1.24	Laccase	PF07732: Multicopper oxidase; PF00394: Multicopper oxidase; PF07731: Multicopper oxidase	IPR001117: Multicopper oxidase, type 1; IPR002355: Multicopper oxidase, copper-binding site; IPR008972: Cupredoxin; IPR011706: Multicopper oxidase, type 2; IPR011707: Multicopper oxidase, type 3; IPR017761: Laccase; IPR033138: Multicopper oxidases, conserved site	GO:0005507 MF: copper ion binding;GO:0016491 MF: oxidoreductase activity;GO:0046274 BP: lignin catabolic process;GO:0048046 CC: apoplast;GO:0052716 MF: hydroquinone:oxygen oxidoreductase activity;GO:0055114 BP: oxidation-reduction process	dosa:Os02t0749700-00|Os02g0749700|http://www.genome.jp/dbget-bin/www_bget?dosa:Os02t0749700-00	Similar to cDNA, clone: J065097H05, full insert sequence.	K05909 laccase [EC:1.10.3.2]	NF	Cu-oxidase_3 Cu-oxidase_2 Cu-oxidase
TraesCS7B02G027200	-1.24	Caffeoyl-CoA O-methyltransferase	PF01596: O-methyltransferase	IPR002935: O-methyltransferase, family 3; IPR029063: S-adenosyl-L-methionine-dependent methyltransferase	GO:0008171 MF: O-methyltransferase activity	dosa:Os06t0165800-01|Os06g0165800|http://www.genome.jp/dbget-bin/www_bget?dosa:Os06t0165800-01	Similar to Caffeoyl-CoA 3-O-methyltransferase (Fragment).	K00588 caffeoyl-CoA O-methyltransferase [EC:2.1.1.104]	dosa00360 Phenylalanine metabolismdosa00940 Phenylpropanoid biosynthesisdosa00941 Flavonoid biosynthesisdosa00945 Stilbenoid, diarylheptanoid and gingerol biosynthesisdosa01100 Metabolic pathwaysdosa01110 Biosynthesis of secondary metabolites	Methyltransf_3 Methyltransf_24
TraesCS7B02G082400	-1.24	Patatin	PF01734: Patatin-like phospholipase	IPR002641: Patatin-like phospholipase domain; IPR016035: Acyl transferase/acyl hydrolase/lysophospholipase	GO:0006629 BP: lipid metabolic process;GO:0008152 BP: metabolic process	dosa:Os11t0614400-01|Os11g0614400|http://www.genome.jp/dbget-bin/www_bget?dosa:Os11t0614400-01	Similar to Patatin-like protein 1.	NF	NF	Patatin
TraesCS7B02G162600	-1.24	Stress up-regulated Nod 19 protein	PF07712: Stress up-regulated Nod 19	IPR011692: Stress up-regulated Nod 19		dosa:Os08t0538600-01|Os08g0538600|http://www.genome.jp/dbget-bin/www_bget?dosa:Os08t0538600-01	Stress up-regulated Nod 19 family protein.	NF	NF	SURNod19
TraesCS7B02G251100	-1.24	Peroxidase	PF00141: Peroxidase	IPR000823: Plant peroxidase; IPR002016: Haem peroxidase, plant/fungal/bacterial; IPR010255: Haem peroxidase; IPR019793: Peroxidases heam-ligand binding site; IPR019794: Peroxidase, active site	GO:0004601 MF: peroxidase activity;GO:0006979 BP: response to oxidative stress;GO:0020037 MF: heme binding;GO:0055114 BP: oxidation-reduction process	dosa:Os01t0327100-01|Os01g0327100|http://www.genome.jp/dbget-bin/www_bget?dosa:Os01t0327100-01	Haem peroxidase family protein.	NF	NF	peroxidase
TraesCS7D02G241100	-1.24	Heat shock protein 90	PF02518: Histidine kinase-, DNA gyrase B-, and HSP90-like ATPase; PF00183: Hsp90 protein	IPR001404: Heat shock protein Hsp90 family; IPR003594: Histidine kinase-like ATPase, C-terminal domain; IPR019805: Heat shock protein Hsp90, conserved site; IPR020568: Ribosomal protein S5 domain 2-type fold; IPR020575: Heat shock protein Hsp90, N-terminal	GO:0005524 MF: ATP binding;GO:0006457 BP: protein folding;GO:0006950 BP: response to stress;GO:0051082 MF: unfolded protein binding	dosa:Os09t0482600-01|Os09g0482600|http://www.genome.jp/dbget-bin/www_bget?dosa:Os09t0482600-01	Similar to Heat shock protein 81-3.	K04079 molecular chaperone HtpG	dosa04141 Protein processing in endoplasmic reticulumdosa04626 Plant-pathogen interaction	HSP90 HATPase_c HATPase_c_3 DUF1510
TraesCS1B02G324300	-1.23	'putative beta-1,3-glucanase	PF00332: Glycosyl hydrolases family 17	IPR000490: Glycoside hydrolase family 17; IPR017853: Glycoside hydrolase superfamily	GO:0004553 MF: hydrolase activity, hydrolyzing O-glycosyl compounds;GO:0005975 BP: carbohydrate metabolic process	dosa:Os05t0495900-01|Os05g0495900|http://www.genome.jp/dbget-bin/www_bget?dosa:Os05t0495900-01	Similar to Beta-1,3-glucanase precursor (Fragment).	NF	NF	Glyco_hydro_17
TraesCS1D02G120000	-1.23	3'-N-debenzoyl-2'-deoxytaxol N-benzoyltransferase	PF02458: Transferase family	IPR003480: Transferase	GO:0016747 MF: transferase activity, transferring acyl groups other than amino-acyl groups	dosa:Os05t0179300-01|Os05g0179300|http://www.genome.jp/dbget-bin/www_bget?dosa:Os05t0179300-01	Transferase family protein.	NF	NF	Transferase
TraesCS1D02G429900	-1.23	WRKY transcription factor	PF03106: WRKY DNA -binding domain	IPR003657: WRKY domain	GO:0003700 MF: transcription factor activity, sequence-specific DNA binding;GO:0006355 BP: regulation of transcription, DNA-templated;GO:0043565 MF: sequence-specific DNA binding	dosa:Os01t0626400-01|Os01g0626400, WRKY_GENE11, WRKY11|http://www.genome.jp/dbget-bin/www_bget?dosa:Os01t0626400-01	DNA-binding protein WRKY2-like (WRKY transcription factor 11) (WRKY16).	NF	NF	WRKY PBP1_TM
TraesCS2A02G348600	-1.23	Amino acid permease	PF01490: Transmembrane amino acid transporter protein	IPR013057: Amino acid transporter, transmembrane domain		dosa:Os11t0195600-01|Os11g0195600|http://www.genome.jp/dbget-bin/www_bget?dosa:Os11t0195600-01	Similar to Amino acid carrier (Fragment).	NF	NF	Aa_trans
TraesCS2A02G574400	-1.23	Peroxidase	PF00141: Peroxidase	IPR000823: Plant peroxidase; IPR002016: Haem peroxidase, plant/fungal/bacterial; IPR010255: Haem peroxidase; IPR019793: Peroxidases heam-ligand binding site; IPR019794: Peroxidase, active site	GO:0004601 MF: peroxidase activity;GO:0006979 BP: response to oxidative stress;GO:0020037 MF: heme binding;GO:0055114 BP: oxidation-reduction process	dosa:Os04t0688100-01|Os04g0688100|http://www.genome.jp/dbget-bin/www_bget?dosa:Os04t0688100-01	Peroxidase (EC 1.11.1.7).	K00430 peroxidase [EC:1.11.1.7]	dosa00940 Phenylpropanoid biosynthesisdosa01100 Metabolic pathwaysdosa01110 Biosynthesis of secondary metabolites	peroxidase
TraesCS2B02G123700	-1.23	Potassium transporter	PF02705: K+ potassium transporter	IPR003855: Potassium transporter	GO:0015079 MF: potassium ion transmembrane transporter activity;GO:0016020 CC: membrane;GO:0071805 BP: potassium ion transmembrane transport	dosa:Os07t0679000-01|Os07g0679000, HIGH-AFFINITY_POTASSIUM(K+)_TRANSPORTER_9, HAK9|http://www.genome.jp/dbget-bin/www_bget?dosa:Os07t0679000-01	Similar to Potassium transporter 2 (AtPOT2) (AtKUP2) (AtKT2).	K03549 KUP system potassium uptake protein	NF	K_trans Adeno_E3
TraesCS2D02G403600	-1.23	Sucrose synthase	PF00862: Sucrose synthase; PF00534: Glycosyl transferases group 1	IPR000368: Sucrose synthase; IPR001296: Glycosyl transferase, family 1; IPR012820: Sucrose synthase, plant/cyanobacteria	GO:0005985 BP: sucrose metabolic process;GO:0016157 MF: sucrose synthase activity	dosa:Os04t0249500-00|Os04g0249500|http://www.genome.jp/dbget-bin/www_bget?dosa:Os04t0249500-00	Similar to H0211A12.6 protein.	K00695 sucrose synthase [EC:2.4.1.13]	dosa00500 Starch and sucrose metabolismdosa01100 Metabolic pathways	Sucrose_synth Glycos_transf_1 Glyco_trans_1_4 Glyco_trans_1_2 Fur_reg_FbpB TC1
TraesCS3B02G402800	-1.23	Protein BUD31-like protein 1				dosa:Os01t0857600-01|Os01g0857600|http://www.genome.jp/dbget-bin/www_bget?dosa:Os01t0857600-01	Similar to H0811D08.6 protein.	NF	NF	NF
TraesCS3B02G594300	-1.23	Two-component response regulator	PF00249: Myb-like DNA-binding domain	IPR001005: SANT/Myb domain; IPR006447: Myb domain, plants; IPR009057: Homeobox domain-like; IPR017930: Myb domain	GO:0003677 MF: DNA binding	dosa:Os01t0971800-00|Os01g0971800, PHYTOCLOCK_1, PCL1|http://www.genome.jp/dbget-bin/www_bget?dosa:Os01t0971800-00	Similar to Two-component response regulator ARR11 (Receiver-like protein 3).	NF	NF	Myb_DNA-binding
TraesCS3D02G001600	-1.23	TPX2 (Targeting protein for Xklp2) family protein	PF06886: Targeting protein for Xklp2 (TPX2)	IPR027329: TPX2, C-terminal		dosa:Os11t0592600-01|Os11g0592600|http://www.genome.jp/dbget-bin/www_bget?dosa:Os11t0592600-01	Targeting for Xklp2 family protein.	NF	NF	TPX2
TraesCS3D02G169000	-1.23	Receptor-like protein kinase	PF00069: Protein kinase domain	IPR000719: Protein kinase domain; IPR008271: Serine/threonine-protein kinase, active site; IPR011009: Protein kinase-like domain; IPR017441: Protein kinase, ATP binding site	GO:0004672 MF: protein kinase activity;GO:0005524 MF: ATP binding;GO:0006468 BP: protein phosphorylation	dosa:Os01t0323000-01|Os01g0323000|http://www.genome.jp/dbget-bin/www_bget?dosa:Os01t0323000-01	Similar to Ser Thr specific protein kinase-like protein.	NF	NF	Pkinase Pkinase_Tyr LapA_dom PIP49_C Kinase-like APH
TraesCS3D02G449100	-1.23	Methyl esterase 1, putative	PF12697: Alpha/beta hydrolase family	IPR000073: Alpha/beta hydrolase fold-1; IPR029058: Alpha/Beta hydrolase fold		dosa:Os01t0934900-00|Os01g0934900|http://www.genome.jp/dbget-bin/www_bget?dosa:Os01t0934900-00	Probable esterase PIR7A.	NF	NF	Abhydrolase_6 Abhydrolase_1 Hydrolase_4 Ser_hydrolase Abhydrolase_8 Peptidase_S9 Abhydrolase_5 DUF676 Lipase_3 Esterase PGAP1
TraesCS4A02G206000	-1.23	Receptor-kinase, putative	PF08263: Leucine rich repeat N-terminal domain; PF12799: Leucine Rich repeats (2 copies); PF13855: Leucine rich repeat; PF00069: Protein kinase domain	IPR000719: Protein kinase domain; IPR001611: Leucine-rich repeat; IPR003591: Leucine-rich repeat, typical subtype; IPR008271: Serine/threonine-protein kinase, active site; IPR011009: Protein kinase-like domain; IPR013210: Leucine-rich repeat-containing N-terminal, plant-type; IPR017441: Protein kinase, ATP binding site; IPR025875: Leucine rich repeat 4; IPR032675: Leucine-rich repeat domain, L domain-like	GO:0004672 MF: protein kinase activity;GO:0005515 MF: protein binding;GO:0005524 MF: ATP binding;GO:0006468 BP: protein phosphorylation	dosa:Os11t0173800-01|Os11g0173800|http://www.genome.jp/dbget-bin/www_bget?dosa:Os11t0173800-01	Serine/threonine protein kinase-related domain containing protein.	NF	NF	LRR_8 Pkinase Pkinase_Tyr LRR_4 LRRNT_2 LRR_1 APH
TraesCS4A02G330000	-1.23	protein kinase family protein	PF00560: Leucine Rich Repeat; PF13855: Leucine rich repeat; PF00069: Protein kinase domain	IPR000719: Protein kinase domain; IPR001611: Leucine-rich repeat; IPR008271: Serine/threonine-protein kinase, active site; IPR011009: Protein kinase-like domain; IPR017441: Protein kinase, ATP binding site; IPR032675: Leucine-rich repeat domain, L domain-like	GO:0004672 MF: protein kinase activity;GO:0005515 MF: protein binding;GO:0005524 MF: ATP binding;GO:0006468 BP: protein phosphorylation	dosa:Os06t0581500-01|Os06g0581500|http://www.genome.jp/dbget-bin/www_bget?dosa:Os06t0581500-01	Protein kinase, core domain containing protein.	NF	NF	LRR_8 Pkinase Pkinase_Tyr LRR_4 LRR_1 LRRNT_2 APH
TraesCS4B02G202300	-1.23	Ankyrin repeat-containing protein	PF12796: Ankyrin repeats (3 copies); PF00023: Ankyrin repeat; PF13962: Domain of unknown function	IPR002110: Ankyrin repeat; IPR020683: Ankyrin repeat-containing domain; IPR026961: PGG domain	GO:0005515 MF: protein binding	dosa:Os03t0281100-00|Os03g0281100|http://www.genome.jp/dbget-bin/www_bget?dosa:Os03t0281100-00	Ankyrin repeat containing protein.	NF	NF	Ank_2 Ank_4 Ank_5 Ank_3 PGG Ank CorA
TraesCS4B02G334900	-1.23	DNA (Cytosine-5-)-methyltransferase	PF00145: C-5 cytosine-specific DNA methylase	IPR029063: S-adenosyl-L-methionine-dependent methyltransferase; IPR030380: SAM-dependent methyltransferase DRM	GO:0006306 BP: DNA methylation	dosa:Os03t0110800-01|Os03g0110800, DRM2, DOMAINS_REARRANGED_METHYLTRANSFERASE_2|http://www.genome.jp/dbget-bin/www_bget?dosa:Os03t0110800-01	Similar to DNA methyltransferase.	NF	NF	DNA_methylase UBA Nudc_N
TraesCS4D02G236400	-1.23	Poly [ADP-ribose] polymerase	PF00644: Poly(ADP-ribose) polymerase catalytic domain; PF12174: RCD1-SRO-TAF4 (RST) plant domain	IPR012317: Poly(ADP-ribose) polymerase, catalytic domain; IPR022003: RST domain of plant C-terminal	GO:0003950 MF: NAD+ ADP-ribosyltransferase activity	dosa:Os03t0230300-01|Os03g0230300|http://www.genome.jp/dbget-bin/www_bget?dosa:Os03t0230300-01	Poly(ADP-ribose) polymerase, catalytic region domain containing protein.	NF	NF	RST PARP
TraesCS4D02G290400	-1.23	Cytochrome P450 family protein	PF00067: Cytochrome P450	IPR001128: Cytochrome P450; IPR002401: Cytochrome P450, E-class, group I; IPR017972: Cytochrome P450, conserved site	GO:0005506 MF: iron ion binding;GO:0016705 MF: oxidoreductase activity, acting on paired donors, with incorporation or reduction of molecular oxygen;GO:0020037 MF: heme binding;GO:0055114 BP: oxidation-reduction process	dosa:Os07t0519600-00|Os07g0519600|http://www.genome.jp/dbget-bin/www_bget?dosa:Os07t0519600-00	Similar to taxane 10-beta-hydroxylase.	NF	NF	p450
TraesCS5A02G014800	-1.23	basic helix-loop-helix (bHLH) DNA-binding superfamily protein	PF00010: Helix-loop-helix DNA-binding domain	IPR002912: ACT domain; IPR011598: Myc-type, basic helix-loop-helix (bHLH) domain	GO:0008152 BP: metabolic process;GO:0016597 MF: amino acid binding;GO:0046983 MF: protein dimerization activity	dosa:Os12t0632600-00|Os12g0632600|http://www.genome.jp/dbget-bin/www_bget?dosa:Os12t0632600-00	Similar to Helix-loop-helix DNA-binding domain containing protein.	NF	NF	HLH
TraesCS5A02G337400	-1.23	Ornithine decarboxylase	PF02784: Pyridoxal-dependent decarboxylase, pyridoxal binding domain; PF00278: Pyridoxal-dependent decarboxylase, C-terminal sheet domain	IPR000183: Ornithine/DAP/Arg decarboxylase; IPR002433: Ornithine decarboxylase; IPR009006: Alanine racemase/group IV decarboxylase, C-terminal; IPR022643: Orn/DAP/Arg decarboxylase 2, C-terminal; IPR022644: Orn/DAP/Arg decarboxylase 2, N-terminal; IPR022653: Orn/DAP/Arg decarboxylase 2, pyridoxal-phosphate binding site; IPR029066: PLP-binding barrel	GO:0003824 MF: catalytic activity;GO:0006596 BP: polyamine biosynthetic process	dosa:Os09t0543400-00|Os09g0543400|http://www.genome.jp/dbget-bin/www_bget?dosa:Os09t0543400-00	Ornithine decarboxylase (EC 4.1.1.17).	K01581 ornithine decarboxylase [EC:4.1.1.17]	dosa00330 Arginine and proline metabolismdosa00480 Glutathione metabolismdosa01100 Metabolic pathwaysdosa01110 Biosynthesis of secondary metabolites	Orn_Arg_deC_N Orn_DAP_Arg_deC Ala_racemase_N AP_endonuc_2 HicB_lk_antitox
TraesCS5A02G464000	-1.23	Glycosyltransferase	PF00201: UDP-glucoronosyl and UDP-glucosyl transferase	IPR002213: UDP-glucuronosyl/UDP-glucosyltransferase	GO:0008152 BP: metabolic process;GO:0016758 MF: transferase activity, transferring hexosyl groups	dosa:Os10t0122000-00|Os10g0122000|http://www.genome.jp/dbget-bin/www_bget?dosa:Os10t0122000-00	UDP-glucuronosyl/UDP-glucosyltransferase family protein.	NF	NF	UDPGT Glyco_trans_4_4 Glyco_tran_28_C Glyco_transf_28
TraesCS5A02G521600	-1.23	Terpene synthase, putative	PF01397: Terpene synthase, N-terminal domain; PF03936: Terpene synthase family, metal binding domain	IPR001906: Terpene synthase, N-terminal domain; IPR005630: Terpene synthase, metal-binding domain; IPR008930: Terpenoid cyclases/protein prenyltransferase alpha-alpha toroid; IPR008949: Isoprenoid synthase domain	GO:0000287 MF: magnesium ion binding;GO:0008152 BP: metabolic process;GO:0010333 MF: terpene synthase activity;GO:0016829 MF: lyase activity	dosa:Os03t0362500-00|Os03g0362500|http://www.genome.jp/dbget-bin/www_bget?dosa:Os03t0362500-00	Similar to Terpene synthase family, metal binding domain containing protein, expressed.	NF	NF	Terpene_synth_C Terpene_synth
TraesCS5B02G114400	-1.23	Ureide permease-like protein	PF07168: Ureide permease	IPR009834: Ureide permease	GO:0071705 BP: nitrogen compound transport	dosa:Os12t0502800-02|Os12g0502800|http://www.genome.jp/dbget-bin/www_bget?dosa:Os12t0502800-02	Similar to Ureide permease 2.	NF	NF	Ureide_permease Sugar_transport TMEM144
TraesCS5B02G354400	-1.23	Serine/threonine-protein kinase	PF01453: D-mannose binding lectin; PF00954: S-locus glycoprotein domain; PF08276: PAN-like domain; PF00069: Protein kinase domain	IPR000719: Protein kinase domain; IPR000858: S-locus glycoprotein domain; IPR001480: Bulb-type lectin domain; IPR003609: PAN/Apple domain; IPR008271: Serine/threonine-protein kinase, active site; IPR011009: Protein kinase-like domain; IPR017441: Protein kinase, ATP binding site; IPR024171: S-receptor-like serine/threonine-protein kinase	GO:0004672 MF: protein kinase activity;GO:0004674 MF: protein serine/threonine kinase activity;GO:0005524 MF: ATP binding;GO:0006468 BP: protein phosphorylation;GO:0048544 BP: recognition of pollen	dosa:Os09t0551400-00|Os09g0551400|http://www.genome.jp/dbget-bin/www_bget?dosa:Os09t0551400-00	Similar to S-locus receptor-like kinase RLK14.	NF	NF	Pkinase_Tyr Pkinase B_lectin S_locus_glycop PAN_2 PQQ_2 APH Haspin_kinase
TraesCS5B02G479900	-1.23	Multidrug resistance protein ABC transporter family	PF00664: ABC transporter transmembrane region; PF00005: ABC transporter	IPR003439: ABC transporter-like; IPR003593: AAA+ ATPase domain; IPR011527: ABC transporter type 1, transmembrane domain; IPR017871: ABC transporter, conserved site; IPR027417: P-loop containing nucleoside triphosphate hydrolase	GO:0005524 MF: ATP binding;GO:0006810 BP: transport;GO:0016021 CC: integral component of membrane;GO:0016887 MF: ATPase activity;GO:0042626 MF: ATPase activity, coupled to transmembrane movement of substances;GO:0055085 BP: transmembrane transport	dosa:Os01t0356400-01|Os01g0356400|http://www.genome.jp/dbget-bin/www_bget?dosa:Os01t0356400-01	Similar to multidrug resistance protein ABC transporter family.	K05665 ATP-binding cassette, subfamily C (CFTR/MRP), member 1	dosa02010 ABC transporters	ABC_membrane ABC_tran SMC_N AAA_29 MMR_HSR1 AAA_16 AAA_21 Dynamin_N DUF87 T2SSE AAA_23 ATP_bind_1 Mg_chelatase FtsK_SpoIIIE
TraesCS5D02G073400	-1.23	Cinnamoyl-CoA reductase	PF01370: NAD dependent epimerase/dehydratase family	IPR001509: NAD-dependent epimerase/dehydratase; IPR016040: NAD(P)-binding domain	GO:0003824 MF: catalytic activity;GO:0050662 MF: coenzyme binding	dosa:Os08t0277200-01|Os08g0277200|http://www.genome.jp/dbget-bin/www_bget?dosa:Os08t0277200-01	Similar to Cinnamoyl-CoA reductase (EC 1.2.1.44).	K09753 cinnamoyl-CoA reductase [EC:1.2.1.44]	dosa00940 Phenylpropanoid biosynthesisdosa01100 Metabolic pathwaysdosa01110 Biosynthesis of secondary metabolites	Epimerase NAD_binding_10 3Beta_HSD GDP_Man_Dehyd NmrA NAD_binding_4 Polysacc_synt_2 KR adh_short
TraesCS5D02G218100	-1.23	Alcohol dehydrogenase, putative	PF08240: Alcohol dehydrogenase GroES-like domain; PF00107: Zinc-binding dehydrogenase	IPR002328: Alcohol dehydrogenase, zinc-type, conserved site; IPR011032: GroES-like; IPR013149: Alcohol dehydrogenase, C-terminal; IPR013154: Alcohol dehydrogenase, N-terminal; IPR016040: NAD(P)-binding domain; IPR020843: Polyketide synthase, enoylreductase domain	GO:0008270 MF: zinc ion binding;GO:0016491 MF: oxidoreductase activity;GO:0055114 BP: oxidation-reduction process	dosa:Os09t0400400-01|Os09g0400400, CAD8D, CINNAMYL_ALCOHOL_DEHYDROGENASE_8D|http://www.genome.jp/dbget-bin/www_bget?dosa:Os09t0400400-01	Cinnamyl alcohol dehydrogenase (EC 1.1.1.195).	K00083 cinnamyl-alcohol dehydrogenase [EC:1.1.1.195]	dosa00940 Phenylpropanoid biosynthesisdosa01100 Metabolic pathwaysdosa01110 Biosynthesis of secondary metabolites	ADH_N ADH_zinc_N 2-Hacid_dh_C ADH_zinc_N_2
TraesCS6B02G167100	-1.23	Auxin response factor	PF02362: B3 DNA binding domain; PF06507: Auxin response factor; PF02309: AUX/IAA family	IPR000270: PB1 domain; IPR003340: B3 DNA binding domain; IPR010525: Auxin response factor; IPR015300: DNA-binding pseudobarrel domain; IPR033389: AUX/IAA domain	GO:0003677 MF: DNA binding;GO:0005515 MF: protein binding;GO:0005634 CC: nucleus;GO:0006355 BP: regulation of transcription, DNA-templated;GO:0009725 BP: response to hormone	dosa:Os02t0164900-01|Os02g0164900, ARF6A, AUXIN_RESPONSE_FACTOR_6A|http://www.genome.jp/dbget-bin/www_bget?dosa:Os02t0164900-01	Similar to Auxin response factor 3.	NF	NF	Auxin_resp B3 AUX_IAA
TraesCS6B02G280800	-1.23	Ethylene-responsive transcription factor, putative	PF00847: AP2 domain	IPR001471: AP2/ERF domain; IPR016177: DNA-binding domain	GO:0003677 MF: DNA binding;GO:0003700 MF: transcription factor activity, sequence-specific DNA binding;GO:0006355 BP: regulation of transcription, DNA-templated	dosa:Os04t0547600-01|Os04g0547600, ERF94, ETHYLENE_RESPONSE_FACTOR_94|http://www.genome.jp/dbget-bin/www_bget?dosa:Os04t0547600-01	Pathogenesis-related transcriptional factor and ERF domain containing protein.	K09286 EREBP-like factor	NF	AP2
TraesCS6D02G303000	-1.23	Protein trichome birefringence	PF14416: PMR5 N terminal Domain; PF13839: GDSL/SGNH-like Acyl-Esterase family found in Pmr5 and Cas1p	IPR025846: PMR5 N-terminal domain; IPR026057: PC-Esterase		dosa:Os02t0773732-01|Os02g0773732|http://www.genome.jp/dbget-bin/www_bget?dosa:Os02t0773732-01	Hypothetical conserved gene.	NF	NF	PC-Esterase PMR5N DUF2612
TraesCS7B02G395000	-1.23	Kinase	PF08263: Leucine rich repeat N-terminal domain; PF07714: Protein tyrosine kinase	IPR000719: Protein kinase domain; IPR001245: Serine-threonine/tyrosine-protein kinase, catalytic domain; IPR011009: Protein kinase-like domain; IPR013210: Leucine-rich repeat-containing N-terminal, plant-type; IPR032675: Leucine-rich repeat domain, L domain-like	GO:0004672 MF: protein kinase activity;GO:0005524 MF: ATP binding;GO:0006468 BP: protein phosphorylation	dosa:Os02t0176100-01|Os02g0176100|http://www.genome.jp/dbget-bin/www_bget?dosa:Os02t0176100-01	Similar to predicted protein.	NF	NF	LRR_8 LRR_4 Pkinase_Tyr TMEM154 LRRNT_2 Shisa MGC-24 Herpes_glycop NB TMEM132D_C DUF3290 Pkinase EphA2_TM
TraesCS7D02G010000	-1.23	Acid invertase 1	PF11837: Domain of unknown function (DUF3357); PF00251: Glycosyl hydrolases family 32 N-terminal domain; PF08244: Glycosyl hydrolases family 32 C terminal	IPR001362: Glycoside hydrolase, family 32; IPR013148: Glycosyl hydrolase family 32, N-terminal; IPR013189: Glycosyl hydrolase family 32, C-terminal; IPR013320: Concanavalin A-like lectin/glucanase domain; IPR018053: Glycoside hydrolase, family 32, active site; IPR021792: Beta-fructofuranosidase; IPR023296: Glycosyl hydrolase, five-bladed beta-propellor domain	GO:0004553 MF: hydrolase activity, hydrolyzing O-glycosyl compounds;GO:0004564 MF: beta-fructofuranosidase activity;GO:0004575 MF: sucrose alpha-glucosidase activity;GO:0005975 BP: carbohydrate metabolic process	dosa:Os02t0106100-01|Os02g0106100|http://www.genome.jp/dbget-bin/www_bget?dosa:Os02t0106100-01	Similar to Fructosyltransferase.	K21351 sucrose:sucrose fructosyltransferase [EC:2.4.1.99]	NF	Glyco_hydro_32N DUF3357 Glyco_hydro_32C
TraesCS1D02G142700	-1.22	3-ketoacyl-CoA thiolase	PF00108: Thiolase, N-terminal domain; PF02803: Thiolase, C-terminal domain	IPR002155: Thiolase; IPR016039: Thiolase-like; IPR020610: Thiolase, active site; IPR020613: Thiolase, conserved site; IPR020615: Thiolase, acyl-enzyme intermediate active site; IPR020616: Thiolase, N-terminal; IPR020617: Thiolase, C-terminal	GO:0003824 MF: catalytic activity;GO:0008152 BP: metabolic process;GO:0016747 MF: transferase activity, transferring acyl groups other than amino-acyl groups	dosa:Os10t0457600-01|Os10g0457600|http://www.genome.jp/dbget-bin/www_bget?dosa:Os10t0457600-01	Similar to Acetyl-CoA C-acyltransferase (3-ketoacyl-coa thiolase b) (EC 2.3.1.16) (Fragment).	K07513 acetyl-CoA acyltransferase 1 [EC:2.3.1.16]	dosa00071 Fatty acid degradationdosa00280 Valine, leucine and isoleucine degradationdosa00592 alpha-Linolenic acid metabolismdosa01040 Biosynthesis of unsaturated fatty acidsdosa01100 Metabolic pathwaysdosa01110 Biosynthesis of secondary metabolitesdosa01212 Fatty acid metabolismdosa04146 Peroxisome	Thiolase_N Thiolase_C ACP_syn_III_C ketoacyl-synt
TraesCS1D02G239800	-1.22	Annexin	PF00191: Annexin	IPR018502: Annexin repeat	GO:0005509 MF: calcium ion binding;GO:0005544 MF: calcium-dependent phospholipid binding	dosa:Os05t0382600-02|Os05g0382600|http://www.genome.jp/dbget-bin/www_bget?dosa:Os05t0382600-02	Similar to Annexin-like protein RJ4.	K17098 annexin D	NF	Annexin DegS
TraesCS2A02G071700	-1.22	Peroxidase family protein	PF00141: Peroxidase	IPR002016: Haem peroxidase, plant/fungal/bacterial; IPR002207: Plant ascorbate peroxidase; IPR010255: Haem peroxidase; IPR019793: Peroxidases heam-ligand binding site; IPR019794: Peroxidase, active site	GO:0004601 MF: peroxidase activity;GO:0006979 BP: response to oxidative stress;GO:0020037 MF: heme binding;GO:0055114 BP: oxidation-reduction process	dosa:Os04t0223300-00|Os04g0223300, ASCORBATE_PEROXIDASE_3, APX3|http://www.genome.jp/dbget-bin/www_bget?dosa:Os04t0223300-00	Similar to Peroxisome type ascorbate peroxidase.	K00434 L-ascorbate peroxidase [EC:1.11.1.11]	dosa00053 Ascorbate and aldarate metabolismdosa00480 Glutathione metabolism	peroxidase
TraesCS2A02G108000	-1.22	Peroxidase	PF00141: Peroxidase	IPR000823: Plant peroxidase; IPR002016: Haem peroxidase, plant/fungal/bacterial; IPR010255: Haem peroxidase; IPR019793: Peroxidases heam-ligand binding site; IPR019794: Peroxidase, active site	GO:0004601 MF: peroxidase activity;GO:0006979 BP: response to oxidative stress;GO:0020037 MF: heme binding;GO:0055114 BP: oxidation-reduction process	dosa:Os07t0677100-01|Os07g0677100|http://www.genome.jp/dbget-bin/www_bget?dosa:Os07t0677100-01	Peroxidase.	K00430 peroxidase [EC:1.11.1.7]	dosa00940 Phenylpropanoid biosynthesisdosa01100 Metabolic pathwaysdosa01110 Biosynthesis of secondary metabolites	peroxidase
TraesCS2A02G193700	-1.22	Formin-like protein	PF02181: Formin Homology 2 Domain	IPR015425: Formin, FH2 domain		dosa:Os07t0588200-01|Os07g0588200|http://www.genome.jp/dbget-bin/www_bget?dosa:Os07t0588200-01	Actin-binding FH2 domain containing protein.	NF	NF	FH2
TraesCS2A02G432700	-1.22	Calcium-transporting ATPase	PF12515: Ca2+-ATPase N terminal autoinhibitory domain; PF00690: Cation transporter/ATPase, N-terminus; PF00122: E1-E2 ATPase; PF00702: haloacid dehalogenase-like hydrolase; PF00689: Cation transporting ATPase, C-terminus	IPR001757: P-type ATPase; IPR004014: Cation-transporting P-type ATPase, N-terminal; IPR006068: Cation-transporting P-type ATPase, C-terminal; IPR006408: P-type ATPase, subfamily IIB; IPR008250: P-type ATPase, A domain; IPR018303: P-type ATPase, phosphorylation site; IPR023214: HAD-like domain; IPR023298: P-type ATPase, transmembrane domain; IPR023299: P-type ATPase, cytoplasmic domain N; IPR024750: Calcium-transporting P-type ATPase, N-terminal autoinhibitory domain	GO:0000166 MF: nucleotide binding;GO:0005388 MF: calcium-transporting ATPase activity;GO:0005516 MF: calmodulin binding;GO:0005524 MF: ATP binding;GO:0016020 CC: membrane;GO:0016021 CC: integral component of membrane;GO:0046872 MF: metal ion binding;GO:0070588 BP: calcium ion transmembrane transport	dosa:Os04t0605500-01|Os04g0605500|http://www.genome.jp/dbget-bin/www_bget?dosa:Os04t0605500-01	Similar to Calcium-transporting ATPase 8, plasma membrane-type (EC 3.6.3.8) (Ca(2+)-ATPase isoform 8).	K01537 Ca2+-transporting ATPase [EC:3.6.3.8]	NF	Cation_ATPase_C E1-E2_ATPase Hydrolase CaATP_NAI Cation_ATPase_N Cation_ATPase HAD Hydrolase_3
TraesCS2B02G196300	-1.22	Inter-alpha-trypsin inhibitor heavy chain-like protein	PF13768: von Willebrand factor type A domain	IPR002035: von Willebrand factor, type A		dosa:Os07t0614300-01|Os07g0614300|http://www.genome.jp/dbget-bin/www_bget?dosa:Os07t0614300-01	Similar to Von Willebrand factor type A domain containing protein, expressed.	NF	NF	VWA_3
TraesCS2B02G337700	-1.22	guanylate kinase 1				dosa:Os04t0451700-01|Os04g0451700|http://www.genome.jp/dbget-bin/www_bget?dosa:Os04t0451700-01	Conserved hypothetical protein.	NF	NF	NF
TraesCS2B02G424300	-1.22	Sucrose synthase	PF00862: Sucrose synthase; PF00534: Glycosyl transferases group 1	IPR000368: Sucrose synthase; IPR001296: Glycosyl transferase, family 1; IPR012820: Sucrose synthase, plant/cyanobacteria	GO:0005985 BP: sucrose metabolic process;GO:0016157 MF: sucrose synthase activity	dosa:Os04t0249500-00|Os04g0249500|http://www.genome.jp/dbget-bin/www_bget?dosa:Os04t0249500-00	Similar to H0211A12.6 protein.	K00695 sucrose synthase [EC:2.4.1.13]	dosa00500 Starch and sucrose metabolismdosa01100 Metabolic pathways	Sucrose_synth Glycos_transf_1 Glyco_trans_1_4 Glyco_trans_1_2 Fur_reg_FbpB TC1
TraesCS2B02G520700	-1.22	Oxidative stress 3, putative isoform 2				dosa:Os02t0227100-01|Os02g0227100|http://www.genome.jp/dbget-bin/www_bget?dosa:Os02t0227100-01	Conserved hypothetical protein.	NF	NF	NF
TraesCS2D02G589300	-1.22	Glutathione S-transferase	PF13417: Glutathione S-transferase, N-terminal domain; PF00043: Glutathione S-transferase, C-terminal domain	IPR004045: Glutathione S-transferase, N-terminal; IPR004046: Glutathione S-transferase, C-terminal; IPR010987: Glutathione S-transferase, C-terminal-like; IPR012336: Thioredoxin-like fold	GO:0005515 MF: protein binding	dosa:Os07t0152700-00|Os07g0152700, GSTU45, TAU_GLUTATHIONE_S-TRANSFERASE_45|http://www.genome.jp/dbget-bin/www_bget?dosa:Os07t0152700-00	Similar to Glutathione transferase.	NF	NF	GST_N GST_N_3 GST_C_2 GST_C GST_N_2
TraesCS4A02G096300	-1.22	Rotundifolia-like protein	PF08137: DVL family	IPR012552: DVL		dosa:Os03t0272900-02|Os03g0272900|http://www.genome.jp/dbget-bin/www_bget?dosa:Os03t0272900-02	DVL family protein.	NF	NF	DVL
TraesCS4A02G433000	-1.22	Glycosyltransferase	PF00201: UDP-glucoronosyl and UDP-glucosyl transferase	IPR002213: UDP-glucuronosyl/UDP-glucosyltransferase	GO:0008152 BP: metabolic process;GO:0016758 MF: transferase activity, transferring hexosyl groups	dosa:Os04t0320700-01|Os04g0320700|http://www.genome.jp/dbget-bin/www_bget?dosa:Os04t0320700-01	Similar to Glucosyltransferase (Fragment).	K21374 7-deoxyloganetin glucosyltransferase [EC:2.4.1.324]	NF	UDPGT
TraesCS4B02G135300	-1.22	Alpha/beta-Hydrolases superfamily protein, putative	PF07859: alpha/beta hydrolase fold	IPR013094: Alpha/beta hydrolase fold-3; IPR029058: Alpha/Beta hydrolase fold; IPR033140: Lipase, GDXG, putative serine active site	GO:0008152 BP: metabolic process;GO:0016787 MF: hydrolase activity	dosa:Os09t0461900-01|Os09g0461900|http://www.genome.jp/dbget-bin/www_bget?dosa:Os09t0461900-01	Alpha/beta hydrolase fold-3 domain containing protein.	NF	NF	Abhydrolase_3 COesterase Esterase Esterase_phd Say1_Mug180
TraesCS4D02G176100	-1.22	Thioredoxin, putative	PF00085: Thioredoxin	IPR012336: Thioredoxin-like fold; IPR013766: Thioredoxin domain	GO:0045454 BP: cell redox homeostasis	dosa:Os07t0684100-01|Os07g0684100|http://www.genome.jp/dbget-bin/www_bget?dosa:Os07t0684100-01	Similar to Thioredoxin-like 1.	NF	NF	Thioredoxin Thioredoxin_2 Thioredoxin_8 Redoxin
TraesCS5B02G180500	-1.22	Carotenoid cleavage dioxygenase	PF03055: Retinal pigment epithelial membrane protein	IPR004294: Carotenoid oxygenase	GO:0016702 MF: oxidoreductase activity, acting on single donors with incorporation of molecular oxygen, incorporation of two atoms of oxygen;GO:0055114 BP: oxidation-reduction process	dosa:Os09t0321200-00|Os09g0321200|http://www.genome.jp/dbget-bin/www_bget?dosa:Os09t0321200-00	Similar to carotenoid cleavage dioxygenase.	NF	NF	RPE65
TraesCS5B02G437100	-1.22	Glutamate dehydrogenase	PF02812: Glu/Leu/Phe/Val dehydrogenase, dimerisation domain; PF00208: Glutamate/Leucine/Phenylalanine/Valine dehydrogenase	IPR006095: Glutamate/phenylalanine/leucine/valine dehydrogenase; IPR006096: Glutamate/phenylalanine/leucine/valine dehydrogenase, C-terminal; IPR006097: Glutamate/phenylalanine/leucine/valine dehydrogenase, dimerisation domain; IPR014362: Glutamate dehydrogenase; IPR016040: NAD(P)-binding domain; IPR033524: Leu/Phe/Val dehydrogenases active site	GO:0006520 BP: cellular amino acid metabolic process;GO:0016491 MF: oxidoreductase activity;GO:0016639 MF: oxidoreductase activity, acting on the CH-NH2 group of donors, NAD or NADP as acceptor;GO:0055114 BP: oxidation-reduction process	dosa:Os03t0794500-01|Os03g0794500|http://www.genome.jp/dbget-bin/www_bget?dosa:Os03t0794500-01	Similar to Glutamate dehydrogenase (EC 1.4.1.3) (GDH).	K00261 glutamate dehydrogenase (NAD(P)+) [EC:1.4.1.3]	dosa00220 Arginine biosynthesisdosa00250 Alanine, aspartate and glutamate metabolismdosa00910 Nitrogen metabolismdosa01100 Metabolic pathwaysdosa01200 Carbon metabolism	ELFV_dehydrog ELFV_dehydrog_N 2-Hacid_dh_C AdoHcyase_NAD HTH_8
TraesCS5D02G026700	-1.22	TIR-NBS-LRR class disease resistance protein	PF00560: Leucine Rich Repeat	IPR001611: Leucine-rich repeat; IPR011991: Winged helix-turn-helix DNA-binding domain; IPR032675: Leucine-rich repeat domain, L domain-like	GO:0005515 MF: protein binding	dosa:Os11t0213700-00|Os11g0213700|http://www.genome.jp/dbget-bin/www_bget?dosa:Os11t0213700-00	Leucine-rich repeat, typical subtype containing protein.	NF	NF	LRR_8 LRR_4 LRR_1
TraesCS5D02G199900	-1.22	Ascorbate oxidase	PF07732: Multicopper oxidase; PF00394: Multicopper oxidase; PF07731: Multicopper oxidase	IPR001117: Multicopper oxidase, type 1; IPR002355: Multicopper oxidase, copper-binding site; IPR008972: Cupredoxin; IPR011706: Multicopper oxidase, type 2; IPR011707: Multicopper oxidase, type 3; IPR017760: L-ascorbate oxidase, plants; IPR033138: Multicopper oxidases, conserved site	GO:0005507 MF: copper ion binding;GO:0005576 CC: extracellular region;GO:0016491 MF: oxidoreductase activity;GO:0055114 BP: oxidation-reduction process	dosa:Os09t0365900-01|Os09g0365900|http://www.genome.jp/dbget-bin/www_bget?dosa:Os09t0365900-01	L-ascorbate oxidase precursor (EC 1.10.3.3) (Ascorbase) (ASO).	NF	NF	Cu-oxidase Cu-oxidase_2 Cu-oxidase_3
TraesCS5D02G522700	-1.22	ATP-dependent zinc metalloprotease FTSH protein	PF00004: ATPase family associated with various cellular activities (AAA); PF01434: Peptidase family M41	IPR000642: Peptidase M41; IPR003593: AAA+ ATPase domain; IPR003959: ATPase, AAA-type, core; IPR005936: Peptidase, FtsH; IPR027417: P-loop containing nucleoside triphosphate hydrolase	GO:0004222 MF: metalloendopeptidase activity;GO:0005524 MF: ATP binding;GO:0006508 BP: proteolysis;GO:0016020 CC: membrane	dosa:Os01t0574500-01|Os01g0574500|http://www.genome.jp/dbget-bin/www_bget?dosa:Os01t0574500-01	ATPase, AAA-type, core domain containing protein.	K08955 ATP-dependent metalloprotease [EC:3.4.24.-]	NF	Peptidase_M41 AAA TIP49 AAA_5 RuvB_N AAA_16 AAA_22 IstB_IS21 Ribosomal_60s AAA_33 AAA_18 Mg_chelatase NACHT AAA_28 AAA_17 AAA_25 TsaE ABC_tran Parvo_NS1 Chs3p AAA_24
TraesCS5D02G533600	-1.22	RNA binding protein				dosa:Os03t0845300-01|Os03g0845300|http://www.genome.jp/dbget-bin/www_bget?dosa:Os03t0845300-01	Hypothetical conserved gene.	NF	NF	HABP4_PAI-RBP1 Stm1_N
TraesCS6A02G157500	-1.22	Glyceraldehyde-3-phosphate dehydrogenase	PF00044: Glyceraldehyde 3-phosphate dehydrogenase, NAD binding domain; PF02800: Glyceraldehyde 3-phosphate dehydrogenase, C-terminal domain	IPR006424: Glyceraldehyde-3-phosphate dehydrogenase, type I; IPR016040: NAD(P)-binding domain; IPR020828: Glyceraldehyde 3-phosphate dehydrogenase, NAD(P) binding domain; IPR020829: Glyceraldehyde 3-phosphate dehydrogenase, catalytic domain; IPR020830: Glyceraldehyde 3-phosphate dehydrogenase, active site; IPR020831: Glyceraldehyde/Erythrose phosphate dehydrogenase family	GO:0006006 BP: glucose metabolic process;GO:0016620 MF: oxidoreductase activity, acting on the aldehyde or oxo group of donors, NAD or NADP as acceptor;GO:0050661 MF: NADP binding;GO:0051287 MF: NAD binding;GO:0055114 BP: oxidation-reduction process	dosa:Os02t0171100-01|Os02g0171100|http://www.genome.jp/dbget-bin/www_bget?dosa:Os02t0171100-01	Similar to Glyceraldehyde-3-phosphate dehydrogenase (EC 1.2.1.12) (GAPDH).	K00134 glyceraldehyde 3-phosphate dehydrogenase [EC:1.2.1.12]	dosa00010 Glycolysis / Gluconeogenesisdosa00710 Carbon fixation in photosynthetic organismsdosa01100 Metabolic pathwaysdosa01110 Biosynthesis of secondary metabolitesdosa01200 Carbon metabolismdosa01230 Biosynthesis of amino acids	Gp_dh_C Gp_dh_N DapB_N 2-Hacid_dh_C
TraesCS6A02G320400	-1.22	Galactoside 2-alpha-L-fucosyltransferase	PF03254: Xyloglucan fucosyltransferase	IPR004938: Xyloglucan fucosyltransferase	GO:0008107 MF: galactoside 2-alpha-L-fucosyltransferase activity;GO:0016020 CC: membrane;GO:0042546 BP: cell wall biogenesis	dosa:Os02t0763900-01|Os02g0763900|http://www.genome.jp/dbget-bin/www_bget?dosa:Os02t0763900-01	Similar to Galactoside 2-alpha-L-fucosyltransferase (EC 2.4.1.69) (Xyloglucan alpha-(1,2)-fucosyltransferase) (AtFUT1).	K13681 xyloglucan fucosyltransferase [EC:2.4.1.-]	NF	XG_FTase
TraesCS6A02G350300	-1.22	Dehydrin	PF00257: Dehydrin	IPR000167: Dehydrin; IPR030513: Dehydrin, conserved site	GO:0006950 BP: response to stress;GO:0009415 BP: response to water
TraesCS6B02G062200	-1.22	F-box protein	PF08387: FBD	IPR001810: F-box domain; IPR006566: FBD domain; IPR032675: Leucine-rich repeat domain, L domain-like	GO:0005515 MF: protein binding	dosa:Os04t0479800-01|Os04g0479800|http://www.genome.jp/dbget-bin/www_bget?dosa:Os04t0479800-01	Cyclin-like F-box domain containing protein.	NF	NF	FBD F-box-like F-box
TraesCS7A02G119000	-1.22	ABC transporter, putative	PF00664: ABC transporter transmembrane region; PF00005: ABC transporter	IPR003439: ABC transporter-like; IPR003593: AAA+ ATPase domain; IPR011527: ABC transporter type 1, transmembrane domain; IPR017871: ABC transporter, conserved site; IPR027417: P-loop containing nucleoside triphosphate hydrolase	GO:0005524 MF: ATP binding;GO:0006810 BP: transport;GO:0016021 CC: integral component of membrane;GO:0016887 MF: ATPase activity;GO:0042626 MF: ATPase activity, coupled to transmembrane movement of substances;GO:0055085 BP: transmembrane transport	dosa:Os06t0158900-00|Os06g0158900|http://www.genome.jp/dbget-bin/www_bget?dosa:Os06t0158900-00	Similar to Multidrug-resistance associated protein 3.	NF	NF	ABC_tran ABC_membrane SMC_N AAA_29 MMR_HSR1 T2SSE AAA_16 AAA_30 RsgA_GTPase AAA_22 DUF87 TrwB_AAD_bind Mg_chelatase ArgK Dynamin_N SRP54
TraesCS7A02G469300	-1.22	Potassium transporter	PF02705: K+ potassium transporter	IPR003855: Potassium transporter	GO:0015079 MF: potassium ion transmembrane transporter activity;GO:0016020 CC: membrane;GO:0071805 BP: potassium ion transmembrane transport	dosa:Os06t0671000-01|Os06g0671000, HAK13, HIGH-AFFINITY_POTASSIUM(K+)_TRANSPORTER_13|http://www.genome.jp/dbget-bin/www_bget?dosa:Os06t0671000-01	Similar to Potassium transporter 1 (AtPOT1) (AtKUP1) (AtKT1).	K03549 KUP system potassium uptake protein	NF	K_trans
TraesCS7D02G151900	-1.22	Hydroxycinnamoyl-CoA shikimate/quinate hydroxycinnamoyltransferase	PF02458: Transferase family	IPR003480: Transferase	GO:0016747 MF: transferase activity, transferring acyl groups other than amino-acyl groups	dosa:Os06t0185500-00|Os06g0185500|http://www.genome.jp/dbget-bin/www_bget?dosa:Os06t0185500-00	Transferase family protein.	NF	NF	Transferase WES_acyltransf
TraesCS7D02G241300	-1.22	Ubiquitin-associated domain-containing family protein	PF08325: WLM domain; PF09409: PUB domain	IPR013536: WLM domain; IPR018997: PUB domain; IPR029071: Ubiquitin-related domain		dosa:Os08t0500800-01|Os08g0500800|http://www.genome.jp/dbget-bin/www_bget?dosa:Os08t0500800-01	WLM domain containing protein.	NF	NF	WLM PUB ubiquitin DUF45 CCDC-167
TraesCS7D02G443400	-1.22	Carbonic anhydrase	PF00484: Carbonic anhydrase	IPR001765: Carbonic anhydrase; IPR015892: Carbonic anhydrase, prokaryotic-like, conserved site	GO:0004089 MF: carbonate dehydratase activity;GO:0008270 MF: zinc ion binding;GO:0015976 BP: carbon utilization	dosa:Os01t0639900-01|Os01g0639900|http://www.genome.jp/dbget-bin/www_bget?dosa:Os01t0639900-01	Similar to Carbonic anhydrase, chloroplast precursor (EC 4.2.1.1) (Carbonate dehydratase).	K01673 carbonic anhydrase [EC:4.2.1.1]	dosa00910 Nitrogen metabolism	Pro_CA
TraesCSU02G049200	-1.22	Protein TRM32	PF14309: Domain of unknown function (DUF4378)	IPR025486: Domain of unknown function DUF4378		dosa:Os01t0149900-01|Os01g0149900|http://www.genome.jp/dbget-bin/www_bget?dosa:Os01t0149900-01	Conserved hypothetical protein.	NF	NF	DUF4378
TraesCS1A02G341500	-1.21	Kinesin-like protein	PF00307: Calponin homology (CH) domain; PF00225: Kinesin motor domain	IPR001715: Calponin homology domain; IPR001752: Kinesin motor domain; IPR027417: P-loop containing nucleoside triphosphate hydrolase	GO:0003777 MF: microtubule motor activity;GO:0005515 MF: protein binding;GO:0005524 MF: ATP binding;GO:0007018 BP: microtubule-based movement;GO:0008017 MF: microtubule binding	dosa:Os01t0744000-01|Os01g0744000|http://www.genome.jp/dbget-bin/www_bget?dosa:Os01t0744000-01	Similar to Kinesin heavy chain (Fragment).	K10406 kinesin family member C2/C3	NF	Kinesin Microtub_bd CH HALZ NYD-SP28_assoc pRN1_helical
TraesCS1A02G357200	-1.21	6-phosphogluconate dehydrogenase, decarboxylating	PF03446: NAD binding domain of 6-phosphogluconate dehydrogenase; PF00393: 6-phosphogluconate dehydrogenase, C-terminal domain	IPR006113: 6-phosphogluconate dehydrogenase, decarboxylating; IPR006114: 6-phosphogluconate dehydrogenase, C-terminal; IPR006115: 6-phosphogluconate dehydrogenase, NADP-binding; IPR006183: 6-phosphogluconate dehydrogenase; IPR008927: 6-phosphogluconate dehydrogenase C-terminal domain-like; IPR013328: 6-phosphogluconate dehydrogenase, domain 2; IPR016040: NAD(P)-binding domain	GO:0004616 MF: phosphogluconate dehydrogenase (decarboxylating) activity;GO:0006098 BP: pentose-phosphate shunt;GO:0016491 MF: oxidoreductase activity;GO:0055114 BP: oxidation-reduction process	dosa:Os11t0484500-01|Os11g0484500|http://www.genome.jp/dbget-bin/www_bget?dosa:Os11t0484500-01	Similar to 6-phosphogluconate dehydrogenase.	K00033 6-phosphogluconate dehydrogenase [EC:1.1.1.44 1.1.1.343]	dosa00030 Pentose phosphate pathwaydosa00480 Glutathione metabolismdosa01100 Metabolic pathwaysdosa01110 Biosynthesis of secondary metabolitesdosa01200 Carbon metabolism	6PGD NAD_binding_2 3HCDH_N
TraesCS1B02G419800	-1.21	Golgin candidate 5	PF12329: TATA element modulatory factor 1 DNA binding; PF12325: TATA element modulatory factor 1 TATA binding	IPR022091: TATA element modulatory factor 1 TATA binding; IPR022092: TATA element modulatory factor 1 DNA binding		dosa:Os05t0559900-01|Os05g0559900|http://www.genome.jp/dbget-bin/www_bget?dosa:Os05t0559900-01	tRNA-binding arm domain containing protein.	K20286 TATA element modulatory factor	NF	TMF_TATA_bd TMF_DNA_bd HMMR_N Seryl_tRNA_N
TraesCS1D02G419400	-1.21	CTP synthase	PF06418: CTP synthase N-terminus; PF00117: Glutamine amidotransferase class-I	IPR004468: CTP synthase; IPR017456: CTP synthase, N-terminal; IPR017926: Glutamine amidotransferase; IPR027417: P-loop containing nucleoside triphosphate hydrolase; IPR029062: Class I glutamine amidotransferase-like	GO:0003883 MF: CTP synthase activity;GO:0006221 BP: pyrimidine nucleotide biosynthetic process	dosa:Os05t0573300-01|Os05g0573300|http://www.genome.jp/dbget-bin/www_bget?dosa:Os05t0573300-01	Similar to CTP synthase 1 (EC 6.3.4.2) (UTP--ammonia ligase 1) (CTP synthetase 1).	K01937 CTP synthase [EC:6.3.4.2]	dosa00240 Pyrimidine metabolismdosa01100 Metabolic pathways	CTP_synth_N GATase Peptidase_C26 CbiA NodZ
TraesCS2A02G007000	-1.21	Disease resistance protein (NBS-LRR class) family	PF00931: NB-ARC domain	IPR000494: Receptor L-domain; IPR002182: NB-ARC; IPR011991: Winged helix-turn-helix DNA-binding domain; IPR027417: P-loop containing nucleoside triphosphate hydrolase; IPR032675: Leucine-rich repeat domain, L domain-like	GO:0043531 MF: ADP binding	dosa:Os07t0141900-00|Os07g0141900|http://www.genome.jp/dbget-bin/www_bget?dosa:Os07t0141900-00	Similar to OSIGBa0148A10.13 protein.	NF	NF	NB-ARC NACHT AAA_22 AAA_16 AAA_14 ATPase_2 AAA_5 ABC_tran AAA
TraesCS2B02G072600	-1.21	Chalcone synthase	PF00195: Chalcone and stilbene synthases, N-terminal domain; PF02797: Chalcone and stilbene synthases, C-terminal domain	IPR001099: Chalcone/stilbene synthase, N-terminal; IPR011141: Polyketide synthase, type III; IPR012328: Chalcone/stilbene synthase, C-terminal; IPR016039: Thiolase-like	GO:0003824 MF: catalytic activity;GO:0008152 BP: metabolic process;GO:0009058 BP: biosynthetic process;GO:0016747 MF: transferase activity, transferring acyl groups other than amino-acyl groups	dosa:Os07t0525900-00|Os07g0525900|http://www.genome.jp/dbget-bin/www_bget?dosa:Os07t0525900-00	Similar to Chalcone synthase.	NF	NF	Chal_sti_synt_N Chal_sti_synt_C ACP_syn_III FAE1_CUT1_RppA ACP_syn_III_C
TraesCS2B02G192700	-1.21	cold regulated protein 27				dosa:Os07t0618700-01|Os07g0618700|http://www.genome.jp/dbget-bin/www_bget?dosa:Os07t0618700-01	Conserved hypothetical protein.	NF	NF	DUF5404
TraesCS2D02G284100	-1.21	Bifunctional uridylyltransferase/uridylyl-removing enzyme	PF13740: ACT domain; PF01842: ACT domain	IPR002912: ACT domain	GO:0008152 BP: metabolic process;GO:0016597 MF: amino acid binding	dosa:Os04t0391500-01|Os04g0391500, ACT_DOMAIN_REPEAT_PROTEIN_6, ACR6|http://www.genome.jp/dbget-bin/www_bget?dosa:Os04t0391500-01	Similar to ACR4.	NF	NF	ACT ACT_4 ACT_6 UPF0052
TraesCS3A02G092800	-1.21	Raffinose synthase family protein	PF05691: Raffinose synthase or seed imbibition protein Sip1	IPR008811: Glycosyl hydrolases 36; IPR013785: Aldolase-type TIM barrel; IPR017853: Glycoside hydrolase superfamily	GO:0003824 MF: catalytic activity	dosa:Os01t0170000-01|Os01g0170000|http://www.genome.jp/dbget-bin/www_bget?dosa:Os01t0170000-01	Raffinose synthase family protein.	K06617 raffinose synthase [EC:2.4.1.82]	dosa00052 Galactose metabolism	Raffinose_syn
TraesCS3A02G119800	-1.21	3'-N-debenzoyl-2'-deoxytaxol N-benzoyltransferase	PF02458: Transferase family	IPR003480: Transferase	GO:0016747 MF: transferase activity, transferring acyl groups other than amino-acyl groups	dosa:Os01t0179000-01|Os01g0179000|http://www.genome.jp/dbget-bin/www_bget?dosa:Os01t0179000-01	Transferase family protein.	NF	NF	Transferase
TraesCS3D02G279900	-1.21	Respiratory burst oxidase	PF08414: Respiratory burst NADPH oxidase; PF01794: Ferric reductase like transmembrane component; PF08022: FAD-binding domain; PF08030: Ferric reductase NAD binding domain	IPR000778: Cytochrome b245, heavy chain; IPR002048: EF-hand domain; IPR011992: EF-hand domain pair; IPR013112: FAD-binding 8; IPR013121: Ferric reductase, NAD binding domain; IPR013130: Ferric reductase transmembrane component-like domain; IPR013623: NADPH oxidase Respiratory burst; IPR017927: Ferredoxin reductase-type FAD-binding domain; IPR017938: Riboflavin synthase-like beta-barrel; IPR018247: EF-Hand 1, calcium-binding site	GO:0004601 MF: peroxidase activity;GO:0005509 MF: calcium ion binding;GO:0016020 CC: membrane;GO:0016491 MF: oxidoreductase activity;GO:0050664 MF: oxidoreductase activity, acting on NAD(P)H, oxygen as acceptor;GO:0055114 BP: oxidation-reduction process	dosa:Os05t0528000-01|Os05g0528000, RESPIRATORY_BURST_OXIDASE_HOMOLOG_C, RBOHC|http://www.genome.jp/dbget-bin/www_bget?dosa:Os05t0528000-01	Similar to RbohAOsp (Fragment).	K13447 respiratory burst oxidase [EC:1.6.3.- 1.11.1.-]	dosa04016 MAPK signaling pathway - plantdosa04626 Plant-pathogen interaction	NAD_binding_6 NADPH_Ox FAD_binding_8 Ferric_reduct EF-hand_7 EF-hand_1 EF-hand_6 MPS2 EF-hand_5
TraesCS4B02G043000	-1.21	Drug/metabolite transporter	PF00892: EamA-like transporter family	IPR000620: EamA domain	GO:0016020 CC: membrane;GO:0016021 CC: integral component of membrane	dosa:Os03t0707200-00|Os03g0707200|http://www.genome.jp/dbget-bin/www_bget?dosa:Os03t0707200-00	Similar to Integral membrane protein DUF6 containing protein, expressed.	NF	NF	EamA
TraesCS4D02G206600	-1.21	70 kDa heat shock protein	PF00012: Hsp70 protein	IPR013126: Heat shock protein 70 family; IPR018181: Heat shock protein 70, conserved site; IPR029047: Heat shock protein 70kD, peptide-binding domain; IPR029048: Heat shock protein 70kD, C-terminal domain		dosa:Os03t0277300-01|Os03g0277300, HEAT_SHOCK_PROTEIN_70KD, HSP70|http://www.genome.jp/dbget-bin/www_bget?dosa:Os03t0277300-01	Heat shock protein 70.	K03283 heat shock 70kDa protein 1/2/6/8	dosa03040 Spliceosomedosa04141 Protein processing in endoplasmic reticulumdosa04144 Endocytosis	HSP70 MreB_Mbl FGGY_C Radial_spoke_3 DDR Hydantoinase_A
TraesCS5B02G013000	-1.21	basic helix-loop-helix (bHLH) DNA-binding superfamily protein	PF00010: Helix-loop-helix DNA-binding domain	IPR011598: Myc-type, basic helix-loop-helix (bHLH) domain	GO:0046983 MF: protein dimerization activity	dosa:Os12t0632600-00|Os12g0632600|http://www.genome.jp/dbget-bin/www_bget?dosa:Os12t0632600-00	Similar to Helix-loop-helix DNA-binding domain containing protein.	NF	NF	HLH
TraesCS5B02G383100	-1.21	BTB/POZ domain-containing protein	PF03000: NPH3 family	IPR000210: BTB/POZ domain; IPR011333: SKP1/BTB/POZ domain; IPR027356: NPH3 domain	GO:0005515 MF: protein binding	dosa:Os03t0738900-00|Os03g0738900|http://www.genome.jp/dbget-bin/www_bget?dosa:Os03t0738900-00	NPH3 domain containing protein.	NF	NF	NPH3 BTB DUF4746
TraesCS5B02G563600	-1.21	Disease resistance protein RPM1	PF00931: NB-ARC domain	IPR002182: NB-ARC; IPR011991: Winged helix-turn-helix DNA-binding domain; IPR027417: P-loop containing nucleoside triphosphate hydrolase; IPR032675: Leucine-rich repeat domain, L domain-like	GO:0043531 MF: ADP binding	dosa:Os08t0246300-01|Os08g0246300|http://www.genome.jp/dbget-bin/www_bget?dosa:Os08t0246300-01	NB-ARC domain containing protein.	NF	NF	NB-ARC AAA_22 AAA_16 AAA_14 LRR_8 LRR_4 MMR_HSR1 Gp67 ATPase_2 Ras Roc
TraesCS5D02G296800	-1.21	SAUR-like auxin-responsive protein family	PF02519: Auxin responsive protein	IPR003676: Small auxin-up RNA	GO:0009733 BP: response to auxin	dosa:Os01t0924966-00|Os01g0924966, SMALL_AUXIN-UP_RNA_3, SAUR3|http://www.genome.jp/dbget-bin/www_bget?dosa:Os01t0924966-00	Auxin responsive SAUR protein family protein.	K14488 SAUR family protein	dosa04075 Plant hormone signal transduction	Auxin_inducible
TraesCS6B02G350900	-1.21	Galactoside 2-alpha-L-fucosyltransferase	PF03254: Xyloglucan fucosyltransferase	IPR004938: Xyloglucan fucosyltransferase	GO:0008107 MF: galactoside 2-alpha-L-fucosyltransferase activity;GO:0016020 CC: membrane;GO:0042546 BP: cell wall biogenesis	dosa:Os02t0763900-01|Os02g0763900|http://www.genome.jp/dbget-bin/www_bget?dosa:Os02t0763900-01	Similar to Galactoside 2-alpha-L-fucosyltransferase (EC 2.4.1.69) (Xyloglucan alpha-(1,2)-fucosyltransferase) (AtFUT1).	K13681 xyloglucan fucosyltransferase [EC:2.4.1.-]	NF	XG_FTase
TraesCS7A02G235200	-1.21	Alpha-glucan water dikinase	PF01326: Pyruvate phosphate dikinase, PEP/pyruvate binding domain	IPR002192: Pyruvate phosphate dikinase, PEP/pyruvate-binding; IPR013783: Immunoglobulin-like fold; IPR013815: ATP-grasp fold, subdomain 1	GO:0003824 MF: catalytic activity;GO:0005524 MF: ATP binding;GO:0016301 MF: kinase activity;GO:0016310 BP: phosphorylation	dosa:Os06t0498400-01|Os06g0498400|http://www.genome.jp/dbget-bin/www_bget?dosa:Os06t0498400-01	Similar to Alpha-glucan water dikinase, chloroplast precursor (EC 2.7.9.4) (Starch-related R1 protein).	K08244 alpha-glucan, water dikinase [EC:2.7.9.4]	NF	PPDK_N CBM53 DUF2934 VasL DUF1013
TraesCS7D02G215100	-1.21	UDP-glycosyltransferase	PF13579: Glycosyl transferase 4-like domain; PF00201: UDP-glucoronosyl and UDP-glucosyl transferase	IPR002213: UDP-glucuronosyl/UDP-glucosyltransferase; IPR028098: Glycosyltransferase subfamily 4-like, N-terminal domain	GO:0008152 BP: metabolic process;GO:0016758 MF: transferase activity, transferring hexosyl groups	dosa:Os03t0702000-01|Os03g0702000|http://www.genome.jp/dbget-bin/www_bget?dosa:Os03t0702000-01	UDP-glucuronosyl/UDP-glucosyltransferase family protein.	NF	NF	UDPGT Glyco_tran_28_C Glyco_transf_4 Glyco_transf_28 PDE6_gamma Glyco_trans_4_4
TraesCS1A02G028900	-1.2	NBS-LRR-like resistance protein	PF00931: NB-ARC domain	IPR002182: NB-ARC; IPR011991: Winged helix-turn-helix DNA-binding domain; IPR027417: P-loop containing nucleoside triphosphate hydrolase; IPR032675: Leucine-rich repeat domain, L domain-like	GO:0043531 MF: ADP binding	dosa:Os11t0130900-00|Os11g0130900|http://www.genome.jp/dbget-bin/www_bget?dosa:Os11t0130900-00	Similar to NB-ARC domain containing protein, expressed.	NF	NF	NB-ARC LRR_4 LRR_8 AAA_14 AAA_16 AAA_22
TraesCS1A02G078600	-1.2	Peroxidase	PF00141: Peroxidase	IPR000823: Plant peroxidase; IPR002016: Haem peroxidase, plant/fungal/bacterial; IPR010255: Haem peroxidase; IPR019793: Peroxidases heam-ligand binding site; IPR019794: Peroxidase, active site	GO:0004601 MF: peroxidase activity;GO:0006979 BP: response to oxidative stress;GO:0020037 MF: heme binding;GO:0055114 BP: oxidation-reduction process	dosa:Os05t0135500-01|Os05g0135500|http://www.genome.jp/dbget-bin/www_bget?dosa:Os05t0135500-01	Haem peroxidase family protein.	K00430 peroxidase [EC:1.11.1.7]	dosa00940 Phenylpropanoid biosynthesisdosa01100 Metabolic pathwaysdosa01110 Biosynthesis of secondary metabolites	peroxidase
TraesCS1A02G177000	-1.2	Kinase family protein	PF00069: Protein kinase domain	IPR000719: Protein kinase domain; IPR008271: Serine/threonine-protein kinase, active site; IPR011009: Protein kinase-like domain; IPR017441: Protein kinase, ATP binding site	GO:0004672 MF: protein kinase activity;GO:0005524 MF: ATP binding;GO:0006468 BP: protein phosphorylation	dosa:Os10t0516200-00|Os10g0516200|http://www.genome.jp/dbget-bin/www_bget?dosa:Os10t0516200-00	Serine/threonine protein kinase domain containing protein.	NF	NF	Pkinase Pkinase_Tyr APH
TraesCS1D02G307300	-1.2	dentin sialophosphoprotein				dosa:Os01t0812050-00|Os01g0812050|http://www.genome.jp/dbget-bin/www_bget?dosa:Os01t0812050-00	Conserved hypothetical protein.	NF	NF	RRP36
TraesCS1D02G344300	-1.2	Peroxidase	PF00141: Peroxidase	IPR000823: Plant peroxidase; IPR002016: Haem peroxidase, plant/fungal/bacterial; IPR010255: Haem peroxidase; IPR019793: Peroxidases heam-ligand binding site; IPR019794: Peroxidase, active site	GO:0004601 MF: peroxidase activity;GO:0006979 BP: response to oxidative stress;GO:0020037 MF: heme binding;GO:0055114 BP: oxidation-reduction process	dosa:Os03t0368900-01|Os03g0368900|http://www.genome.jp/dbget-bin/www_bget?dosa:Os03t0368900-01	Haem peroxidase family protein.	K00430 peroxidase [EC:1.11.1.7]	dosa00940 Phenylpropanoid biosynthesisdosa01100 Metabolic pathwaysdosa01110 Biosynthesis of secondary metabolites	peroxidase
TraesCS2A02G556200	-1.2	Sacsin	PF13920: Zinc finger, C3HC4 type (RING finger)	IPR001841: Zinc finger, RING-type; IPR003594: Histidine kinase-like ATPase, C-terminal domain	GO:0005515 MF: protein binding;GO:0008270 MF: zinc ion binding	dosa:Os04t0675101-00|Os04g0675101|http://www.genome.jp/dbget-bin/www_bget?dosa:Os04t0675101-00	ATPase-like, ATP-binding domain domain containing protein.	K17592 sacsin	NF	NF
TraesCS2B02G466500	-1.2	MYB protein	PF00249: Myb-like DNA-binding domain	IPR001005: SANT/Myb domain; IPR009057: Homeobox domain-like; IPR017930: Myb domain	GO:0003677 MF: DNA binding	dosa:Os04t0594100-01|Os04g0594100|http://www.genome.jp/dbget-bin/www_bget?dosa:Os04t0594100-01	Similar to P-type R2R3 Myb protein (Fragment).	K09422 transcription factor MYB, plant	NF	Myb_DNA-binding Myb_DNA-bind_6 SLIDE
TraesCS2D02G154500	-1.2	tolB protein-like protein	PF07676: WD40-like Beta Propeller Repeat	IPR011659: WD40-like Beta Propeller		dosa:Os07t0638100-01|Os07g0638100|http://www.genome.jp/dbget-bin/www_bget?dosa:Os07t0638100-01	Six-bladed beta-propeller, TolB-like domain containing protein.	NF	NF	PD40 DPPIV_N
TraesCS2D02G214300	-1.2	Protein DETOXIFICATION	PF01554: MatE	IPR002528: Multi antimicrobial extrusion protein	GO:0006855 BP: drug transmembrane transport;GO:0015238 MF: drug transmembrane transporter activity;GO:0015297 MF: antiporter activity;GO:0016020 CC: membrane;GO:0055085 BP: transmembrane transport	dosa:Os01t0684900-01|Os01g0684900|http://www.genome.jp/dbget-bin/www_bget?dosa:Os01t0684900-01	Multi antimicrobial extrusion protein MatE family protein.	K03327 multidrug resistance protein, MATE family	NF	MatE Polysacc_synt_C FeoB_C
TraesCS2D02G289300	-1.2	Short-chain dehydrogenase/reductase	PF13561: Enoyl-(Acyl carrier protein) reductase	IPR002347: Short-chain dehydrogenase/reductase SDR; IPR016040: NAD(P)-binding domain; IPR020904: Short-chain dehydrogenase/reductase, conserved site	GO:0016491 MF: oxidoreductase activity	dosa:Os04t0405300-01|Os04g0405300|http://www.genome.jp/dbget-bin/www_bget?dosa:Os04t0405300-01	Similar to Stem secoisolariciresinol dehydrogenase (Fragment).	NF	NF	adh_short_C2 adh_short KR Epimerase Sacchrp_dh_NADP 3Beta_HSD 3HCDH_N
TraesCS2D02G432800	-1.2	RING/U-box superfamily protein	PF13639: Ring finger domain	IPR001841: Zinc finger, RING-type; IPR013083: Zinc finger, RING/FYVE/PHD-type	GO:0005515 MF: protein binding;GO:0008270 MF: zinc ion binding	dosa:Os04t0603200-01|Os04g0603200|http://www.genome.jp/dbget-bin/www_bget?dosa:Os04t0603200-01	Similar to C-terminal zinc-finger (Fragment).	NF	NF	Hamartin
TraesCS3A02G233300	-1.2	ADP,ATP carrier protein	PF03219: TLC ATP/ADP transporter	IPR004667: ADP/ATP carrier protein	GO:0005471 MF: ATP:ADP antiporter activity;GO:0005524 MF: ATP binding;GO:0006810 BP: transport;GO:0016021 CC: integral component of membrane	dosa:Os01t0647100-01|Os01g0647100, PLASTIDIC_NUCLEOTIDE_TRANSPORT_PROTEIN_1, NTT1|http://www.genome.jp/dbget-bin/www_bget?dosa:Os01t0647100-01	ADP/ATP carrier protein family protein.	K03301 ATP:ADP antiporter, AAA family	NF	TLC
TraesCS3B02G389300	-1.2	nuclease	PF13359: DDE superfamily endonuclease	IPR027806: Harbinger transposase-derived nuclease domain		dosa:Os01t0838900-01|Os01g0838900|http://www.genome.jp/dbget-bin/www_bget?dosa:Os01t0838900-01	Trp repressor/replication initiator domain containing protein.	NF	NF	DDE_Tnp_4 Plant_tran HTH_Tnp_4 Bac_DnaA_C VHP
TraesCS3B02G417800	-1.2	Serine hydroxymethyltransferase	PF00464: Serine hydroxymethyltransferase	IPR001085: Serine hydroxymethyltransferase; IPR001680: WD40 repeat; IPR015421: Pyridoxal phosphate-dependent transferase, major region, subdomain 1; IPR015422: Pyridoxal phosphate-dependent transferase, subdomain 2; IPR015424: Pyridoxal phosphate-dependent transferase; IPR019775: WD40 repeat, conserved site	GO:0003824 MF: catalytic activity;GO:0005515 MF: protein binding;GO:0016740 MF: transferase activity	dosa:Os01t0874900-01|Os01g0874900|http://www.genome.jp/dbget-bin/www_bget?dosa:Os01t0874900-01	Similar to Hydroxymethyltransferase.	K00600 glycine hydroxymethyltransferase [EC:2.1.2.1]	dosa00260 Glycine, serine and threonine metabolismdosa00460 Cyanoamino acid metabolismdosa00630 Glyoxylate and dicarboxylate metabolismdosa00670 One carbon pool by folatedosa01100 Metabolic pathwaysdosa01110 Biosynthesis of secondary metabolitesdosa01200 Carbon metabolismdosa01230 Biosynthesis of amino acids	SHMT Beta_elim_lyase
TraesCS3D02G124400	-1.2	Pleiotropic drug resistance ABC transporter	PF14510: ABC-transporter extracellular N-terminal; PF00005: ABC transporter; PF01061: ABC-2 type transporter; PF08370: Plant PDR ABC transporter associated	IPR003439: ABC transporter-like; IPR003593: AAA+ ATPase domain; IPR013525: ABC-2 type transporter; IPR013581: Plant PDR ABC transporter associated; IPR027417: P-loop containing nucleoside triphosphate hydrolase; IPR029481: ABC-transporter extracellular N-terminal domain	GO:0005524 MF: ATP binding;GO:0016020 CC: membrane;GO:0016887 MF: ATPase activity	dosa:Os01t0609200-00|Os01g0609200|http://www.genome.jp/dbget-bin/www_bget?dosa:Os01t0609200-00	Similar to Pleiotropic drug resistance protein 3.	NF	NF	ABC2_membrane ABC_tran PDR_assoc ABC_trans_N AAA_21 AAA_16 AAA_29 AAA_25 AAA AAA_18 AAA_22 RsgA_GTPase AAA_33 AAA_23 AAA_30 NACHT AAA_28 RNA_helicase TIP49 AAA_5 NTPase_1 cobW Zeta_toxin AAA_11 RuvB_N T2SSE AAA_19
TraesCS4A02G061900	-1.2	Allene oxide synthase	PF00067: Cytochrome P450	IPR001128: Cytochrome P450	GO:0005506 MF: iron ion binding;GO:0016705 MF: oxidoreductase activity, acting on paired donors, with incorporation or reduction of molecular oxygen;GO:0020037 MF: heme binding;GO:0055114 BP: oxidation-reduction process	dosa:Os03t0225900-01|Os03g0225900, ALLENE_OXIDE_SYNTHASE_2, AOS2|http://www.genome.jp/dbget-bin/www_bget?dosa:Os03t0225900-01	Allene oxide synthase.	K01723 hydroperoxide dehydratase [EC:4.2.1.92]	dosa00592 alpha-Linolenic acid metabolismdosa01100 Metabolic pathwaysdosa01110 Biosynthesis of secondary metabolites	p450 P5CR_dimer
TraesCS4A02G196800	-1.2	BTB/POZ domain-containing protein	PF00651: BTB/POZ domain	IPR000210: BTB/POZ domain; IPR011333: SKP1/BTB/POZ domain	GO:0005515 MF: protein binding	dosa:Os12t0111500-02|Os12g0111500|http://www.genome.jp/dbget-bin/www_bget?dosa:Os12t0111500-02	BTB domain containing protein.	K10523 speckle-type POZ protein	NF	BTB
TraesCS4A02G216900	-1.2	ABC transporter G family member	PF00005: ABC transporter; PF01061: ABC-2 type transporter	IPR003439: ABC transporter-like; IPR003593: AAA+ ATPase domain; IPR013525: ABC-2 type transporter; IPR027417: P-loop containing nucleoside triphosphate hydrolase	GO:0005524 MF: ATP binding;GO:0016020 CC: membrane;GO:0016887 MF: ATPase activity	dosa:Os11t0177400-01|Os11g0177400|http://www.genome.jp/dbget-bin/www_bget?dosa:Os11t0177400-01	Similar to ATPase, coupled to transmembrane movement of substances.	NF	NF	ABC2_membrane ABC_tran ABC2_membrane_3 AAA_21
TraesCS4D02G099000	-1.2	patatin-like phospholipase domain protein				dosa:Os11t0199801-00|Os11g0199801|http://www.genome.jp/dbget-bin/www_bget?dosa:Os11t0199801-00	Conserved hypothetical protein.	NF	NF	NF
TraesCS4D02G211900	-1.2	lipase, putative (DUF620)	PF04788: Protein of unknown function (DUF620)	IPR006873: Protein of unknown function DUF620		dosa:Os03t0267500-01|Os03g0267500|http://www.genome.jp/dbget-bin/www_bget?dosa:Os03t0267500-01	Protein of unknown function DUF620 family protein.	NF	NF	DUF620
TraesCS4D02G221100	-1.2	Chorismate synthase	PF01264: Chorismate synthase	IPR000453: Chorismate synthase; IPR020541: Chorismate synthase, conserved site	GO:0004107 MF: chorismate synthase activity;GO:0009073 BP: aromatic amino acid family biosynthetic process	dosa:Os03t0254800-01|Os03g0254800|http://www.genome.jp/dbget-bin/www_bget?dosa:Os03t0254800-01	Similar to Chorismate synthase 1, chloroplast precursor (EC 4.2.3.5) (5- enolpyruvylshikimate-3-phosphate phospholyase 1).	K01736 chorismate synthase [EC:4.2.3.5]	dosa00400 Phenylalanine, tyrosine and tryptophan biosynthesisdosa01100 Metabolic pathwaysdosa01110 Biosynthesis of secondary metabolitesdosa01230 Biosynthesis of amino acids	Chorismate_synt
TraesCS5A02G163400	-1.2	Cinnamoyl-CoA reductase	PF01370: NAD dependent epimerase/dehydratase family	IPR001509: NAD-dependent epimerase/dehydratase; IPR016040: NAD(P)-binding domain	GO:0003824 MF: catalytic activity;GO:0050662 MF: coenzyme binding	dosa:Os09t0127300-01|Os09g0127300|http://www.genome.jp/dbget-bin/www_bget?dosa:Os09t0127300-01	NAD(P)-binding domain containing protein.	K09753 cinnamoyl-CoA reductase [EC:1.2.1.44]	dosa00940 Phenylpropanoid biosynthesisdosa01100 Metabolic pathwaysdosa01110 Biosynthesis of secondary metabolites	Epimerase NAD_binding_10 3Beta_HSD NmrA GDP_Man_Dehyd NAD_binding_4 Polysacc_synt_2 KR adh_short
TraesCS5A02G432800	-1.2	Lipid transfer protein	PF14368: Probable lipid transfer	IPR000528: Plant lipid transfer protein/Par allergen; IPR016140: Bifunctional inhibitor/plant lipid transfer protein/seed storage helical domain	GO:0006869 BP: lipid transport;GO:0008289 MF: lipid binding	dosa:Os03t0793800-01|Os03g0793800|http://www.genome.jp/dbget-bin/www_bget?dosa:Os03t0793800-01	Plant lipid transfer protein and hydrophobic protein, helical domain containing protein.	NF	NF	LTP_2 Tryp_alpha_amyl
TraesCS5D02G441300	-1.2	Lipid transfer protein	PF14368: Probable lipid transfer	IPR000528: Plant lipid transfer protein/Par allergen; IPR016140: Bifunctional inhibitor/plant lipid transfer protein/seed storage helical domain	GO:0006869 BP: lipid transport;GO:0008289 MF: lipid binding	dosa:Os03t0793800-01|Os03g0793800|http://www.genome.jp/dbget-bin/www_bget?dosa:Os03t0793800-01	Plant lipid transfer protein and hydrophobic protein, helical domain containing protein.	NF	NF	LTP_2 Tryp_alpha_amyl
TraesCS6A02G036800	-1.2	Subtilisin-like protease	PF05922: Peptidase inhibitor I9; PF00082: Subtilase family; PF02225: PA domain	IPR000209: Peptidase S8/S53 domain; IPR003137: PA domain; IPR010259: Peptidase S8 propeptide/proteinase inhibitor I9; IPR015500: Peptidase S8, subtilisin-related; IPR023828: Peptidase S8, subtilisin, Ser-active site	GO:0004252 MF: serine-type endopeptidase activity;GO:0006508 BP: proteolysis	dosa:Os02t0779200-01|Os02g0779200|http://www.genome.jp/dbget-bin/www_bget?dosa:Os02t0779200-01	Similar to Subtilisin-like protease (Fragment).	NF	NF	Peptidase_S8 PA Inhibitor_I9
TraesCS6B02G002700	-1.2	Receptor-like protein kinase	PF13947: Wall-associated receptor kinase galacturonan-binding; PF07645: Calcium-binding EGF domain; PF07714: Protein tyrosine kinase	IPR000152: EGF-type aspartate/asparagine hydroxylation site; IPR000719: Protein kinase domain; IPR000742: EGF-like domain; IPR001245: Serine-threonine/tyrosine-protein kinase, catalytic domain; IPR001881: EGF-like calcium-binding domain; IPR008271: Serine/threonine-protein kinase, active site; IPR011009: Protein kinase-like domain; IPR018097: EGF-like calcium-binding, conserved site; IPR025287: Wall-associated receptor kinase, galacturonan-binding domain	GO:0004672 MF: protein kinase activity;GO:0005509 MF: calcium ion binding;GO:0005515 MF: protein binding;GO:0005524 MF: ATP binding;GO:0006468 BP: protein phosphorylation;GO:0030247 MF: polysaccharide binding	dosa:Os04t0368800-00|Os04g0368800|http://www.genome.jp/dbget-bin/www_bget?dosa:Os04t0368800-00	Similar to H0607F01.6 protein.	NF	NF	Pkinase Pkinase_Tyr GUB_WAK_bind EGF_CA APH EGF EGF_2 hEGF WAK
TraesCS6B02G297500	-1.2	Trihelix transcription factor GT-3b
TraesCS6B02G435700	-1.2	Ankyrin repeat family protein	PF13962: Domain of unknown function	IPR026961: PGG domain		dosa:Os04t0168400-01|Os04g0168400|http://www.genome.jp/dbget-bin/www_bget?dosa:Os04t0168400-01	Similar to Embryogenesis transmembrane protein.	NF	NF	PGG
TraesCS6D02G007400	-1.2	Pathogen-related protein		IPR032710: NTF2-like domain		dosa:Os01t0248500-01|Os01g0248500|http://www.genome.jp/dbget-bin/www_bget?dosa:Os01t0248500-01	Similar to Pathogen-related protein.	NF	NF	SnoaL SnoaL_2
TraesCS6D02G244800	-1.2	Trihelix transcription factor GT-3b				dosa:Os02t0702000-00|Os02g0702000|http://www.genome.jp/dbget-bin/www_bget?dosa:Os02t0702000-00	Similar to predicted protein.	NF	NF	LAGLIDADG_2 PPR_2 PPR PPR_3 PPR_long PPR_1 Leuk-A4-hydro_C
TraesCS7A02G094100	-1.2	Nudix hydrolase	PF09296: NADH pyrophosphatase-like rudimentary NUDIX domain; PF09297: NADH pyrophosphatase zinc ribbon domain; PF00293: NUDIX domain	IPR000086: NUDIX hydrolase domain; IPR015375: NADH pyrophosphatase-like, N-terminal; IPR015376: Zinc ribbon, NADH pyrophosphatase; IPR015797: NUDIX hydrolase domain-like; IPR020084: NUDIX hydrolase, conserved site; IPR020476: NUDIX hydrolase	GO:0016787 MF: hydrolase activity;GO:0046872 MF: metal ion binding	dosa:Os06t0141166-00|Os06g0141166|http://www.genome.jp/dbget-bin/www_bget?dosa:Os06t0141166-00	Similar to hydrolase, NUDIX family protein.	K03426 NAD+ diphosphatase [EC:3.6.1.22]	dosa00760 Nicotinate and nicotinamide metabolismdosa01100 Metabolic pathwaysdosa04146 Peroxisome	NUDIX-like NUDIX zf-NADH-PPase DZR
TraesCS7D02G035400	-1.2	NBS-LRR disease resistance protein	PF00931: NB-ARC domain	IPR002182: NB-ARC; IPR011991: Winged helix-turn-helix DNA-binding domain; IPR027417: P-loop containing nucleoside triphosphate hydrolase; IPR032675: Leucine-rich repeat domain, L domain-like	GO:0043531 MF: ADP binding	dosa:Os06t0286500-01|Os06g0286500|http://www.genome.jp/dbget-bin/www_bget?dosa:Os06t0286500-01	Similar to NBS-LRR disease resistance protein homologue.	NF	NF	NB-ARC AAA_16 AAA_22 ATPase_2 DUF3097 NB-LRR AAA_14 NACHT
TraesCS7D02G048200	-1.2	Aspartic proteinase nepenthesin-2	PF14543: Xylanase inhibitor N-terminal; PF14541: Xylanase inhibitor C-terminal	IPR021109: Aspartic peptidase domain; IPR032799: Xylanase inhibitor, C-terminal; IPR032861: Xylanase inhibitor, N-terminal; IPR033121: Peptidase family A1 domain		dosa:Os06t0121800-00|Os06g0121800|http://www.genome.jp/dbget-bin/www_bget?dosa:Os06t0121800-00	Hypothetical conserved gene.	NF	NF	TAXi_N TAXi_C
TraesCS1B02G447900	-1.19	Cinnamoyl-CoA reductase	PF01073: 3-beta hydroxysteroid dehydrogenase/isomerase family	IPR002225: 3-beta hydroxysteroid dehydrogenase/isomerase; IPR016040: NAD(P)-binding domain	GO:0003854 MF: 3-beta-hydroxy-delta5-steroid dehydrogenase activity;GO:0006694 BP: steroid biosynthetic process;GO:0016616 MF: oxidoreductase activity, acting on the CH-OH group of donors, NAD or NADP as acceptor;GO:0055114 BP: oxidation-reduction process	dosa:Os05t0578500-01|Os05g0578500|http://www.genome.jp/dbget-bin/www_bget?dosa:Os05t0578500-01	NAD(P)-binding domain containing protein.	NF	NF	3Beta_HSD Epimerase NAD_binding_10 adh_short KR NmrA Polysacc_synt_2
TraesCS1D02G105600	-1.19	Ethylene receptor	PF01590: GAF domain; PF00512: His Kinase A (phospho-acceptor) domain; PF02518: Histidine kinase-, DNA gyrase B-, and HSP90-like ATPase	IPR003018: GAF domain; IPR003594: Histidine kinase-like ATPase, C-terminal domain; IPR003661: Signal transduction histidine kinase, dimerisation/phosphoacceptor domain; IPR004358: Signal transduction histidine kinase-related protein, C-terminal; IPR005467: Histidine kinase domain; IPR029016: GAF domain-like	GO:0000155 MF: phosphorelay sensor kinase activity;GO:0005515 MF: protein binding;GO:0007165 BP: signal transduction;GO:0016310 BP: phosphorylation;GO:0016772 MF: transferase activity, transferring phosphorus-containing groups	dosa:Os05t0155200-01|Os05g0155200|http://www.genome.jp/dbget-bin/www_bget?dosa:Os05t0155200-01	Similar to Ethylene receptor.	K14509 ethylene receptor [EC:2.7.13.-]	dosa04016 MAPK signaling pathway - plantdosa04075 Plant hormone signal transduction	GAF HisKA HATPase_c
TraesCS2A02G273800	-1.19	Glycosyltransferase	PF00201: UDP-glucoronosyl and UDP-glucosyl transferase	IPR002213: UDP-glucuronosyl/UDP-glucosyltransferase	GO:0008152 BP: metabolic process;GO:0016758 MF: transferase activity, transferring hexosyl groups	dosa:Os04t0320700-01|Os04g0320700|http://www.genome.jp/dbget-bin/www_bget?dosa:Os04t0320700-01	Similar to Glucosyltransferase (Fragment).	K21374 7-deoxyloganetin glucosyltransferase [EC:2.4.1.324]	NF	UDPGT
TraesCS2B02G538300	-1.19	Receptor-like kinase	PF00069: Protein kinase domain	IPR000719: Protein kinase domain; IPR011009: Protein kinase-like domain	GO:0004672 MF: protein kinase activity;GO:0005524 MF: ATP binding;GO:0006468 BP: protein phosphorylation	dosa:Os11t0553500-00|Os11g0553500|http://www.genome.jp/dbget-bin/www_bget?dosa:Os11t0553500-00	Protein kinase, catalytic domain domain containing protein.	NF	NF	Pkinase_Tyr Pkinase ABC1
TraesCS2D02G207500	-1.19	senescence regulator (Protein of unknown function, DUF584)				dosa:Os04t0357300-01|Os04g0357300|http://www.genome.jp/dbget-bin/www_bget?dosa:Os04t0357300-01	Similar to Helicase-like protein [Oryza sativa (japonica cultivar-group)].	K15255 ATP-dependent DNA helicase PIF1 [EC:3.6.4.12]	NF	PIF1 AAA_30 AAA_19 AAA_16 TrwB_AAD_bind AAA_22 AAA_11 ResIII PhoH DUF2791 T2SSE DUF2075 ABC_tran
TraesCS2D02G489200	-1.19	Beta-fructofuranosidase, insoluble isoenzyme 1	PF00251: Glycosyl hydrolases family 32 N-terminal domain; PF08244: Glycosyl hydrolases family 32 C terminal	IPR001362: Glycoside hydrolase, family 32; IPR013148: Glycosyl hydrolase family 32, N-terminal; IPR013189: Glycosyl hydrolase family 32, C-terminal; IPR013320: Concanavalin A-like lectin/glucanase domain; IPR023296: Glycosyl hydrolase, five-bladed beta-propellor domain	GO:0004553 MF: hydrolase activity, hydrolyzing O-glycosyl compounds;GO:0005975 BP: carbohydrate metabolic process	dosa:Os09t0255000-01|Os09g0255000|http://www.genome.jp/dbget-bin/www_bget?dosa:Os09t0255000-01	Similar to Cell wall invertase (EC 3.2.1.26).	K01193 beta-fructofuranosidase [EC:3.2.1.26]	dosa00052 Galactose metabolismdosa00500 Starch and sucrose metabolismdosa01100 Metabolic pathways	Glyco_hydro_32N Glyco_hydro_32C
TraesCS3A02G235000	-1.19	GDSL esterase/lipase	PF00657: GDSL-like Lipase/Acylhydrolase	IPR001087: GDSL lipase/esterase; IPR013830: SGNH hydrolase-type esterase domain	GO:0016788 MF: hydrolase activity, acting on ester bonds	dosa:Os01t0649900-01|Os01g0649900|http://www.genome.jp/dbget-bin/www_bget?dosa:Os01t0649900-01	Lipase, GDSL domain containing protein.	K21026 acetylajmaline esterase [EC:3.1.1.80]	dosa00901 Indole alkaloid biosynthesisdosa01110 Biosynthesis of secondary metabolites	Lipase_GDSL
TraesCS3B02G384000	-1.19	Kinase family protein	PF00069: Protein kinase domain	IPR000719: Protein kinase domain; IPR008271: Serine/threonine-protein kinase, active site; IPR011009: Protein kinase-like domain	GO:0004672 MF: protein kinase activity;GO:0005524 MF: ATP binding;GO:0006468 BP: protein phosphorylation	dosa:Os01t0832900-01|Os01g0832900|http://www.genome.jp/dbget-bin/www_bget?dosa:Os01t0832900-01	Similar to ATP binding protein.	NF	NF	Pkinase Pkinase_Tyr APH Kdo
TraesCS3D02G366700	-1.19	Glucan endo-1,3-beta-glucosidase, putative	PF00332: Glycosyl hydrolases family 17	IPR000490: Glycoside hydrolase family 17; IPR017853: Glycoside hydrolase superfamily	GO:0004553 MF: hydrolase activity, hydrolyzing O-glycosyl compounds;GO:0005975 BP: carbohydrate metabolic process	dosa:Os01t0860800-01|Os01g0860800|http://www.genome.jp/dbget-bin/www_bget?dosa:Os01t0860800-01	Glycoside hydrolase, family 17 protein.	NF	NF	Glyco_hydro_17
TraesCS4B02G276700	-1.19	Sulfate transporter	PF00916: Sulfate permease family; PF01740: STAS domain	IPR001902: SLC26A/SulP transporter; IPR002645: STAS domain; IPR011547: SLC26A/SulP transporter domain; IPR018045: Sulphate anion transporter, conserved site	GO:0008271 MF: secondary active sulfate transmembrane transporter activity;GO:0008272 BP: sulfate transport;GO:0015116 MF: sulfate transmembrane transporter activity;GO:0016020 CC: membrane;GO:0016021 CC: integral component of membrane;GO:0055085 BP: transmembrane transport	dosa:Os03t0161200-01|Os03g0161200|http://www.genome.jp/dbget-bin/www_bget?dosa:Os03t0161200-01	Similar to Sulphate transporter.	K17471 sulfate transporter 3	NF	Sulfate_transp STAS STAS_2
TraesCS4D02G341000	-1.19	Homeobox protein knotted-1, putative	PF03790: KNOX1 domain; PF03791: KNOX2 domain; PF03789: ELK domain; PF05920: Homeobox KN domain	IPR001356: Homeobox domain; IPR005539: ELK domain; IPR005540: KNOX1; IPR005541: KNOX2; IPR008422: Homeobox KN domain; IPR009057: Homeobox domain-like	GO:0003677 MF: DNA binding;GO:0005634 CC: nucleus;GO:0006355 BP: regulation of transcription, DNA-templated	dosa:Os03t0123500-01|Os03g0123500, HOS66, HOMEOBOX_ORYZA_SATIVA_66|http://www.genome.jp/dbget-bin/www_bget?dosa:Os03t0123500-01	Similar to HOS66 protein.	NF	NF	KNOX2 Homeobox_KN KNOX1 Homeobox ELK
TraesCS5A02G304000	-1.19	Agmatine coumaroyltransferase-2	PF02458: Transferase family	IPR003480: Transferase	GO:0016747 MF: transferase activity, transferring acyl groups other than amino-acyl groups	dosa:Os09t0543900-01|Os09g0543900|http://www.genome.jp/dbget-bin/www_bget?dosa:Os09t0543900-01	Transferase family protein.	NF	NF	Transferase
TraesCS5B02G443100	-1.19	Pathogenesis-related protein 1	PF00188: Cysteine-rich secretory protein family	IPR001283: Cysteine-rich secretory protein, allergen V5/Tpx-1-related; IPR002413: Ves allergen; IPR014044: CAP domain; IPR018244: Allergen V5/Tpx-1-related, conserved site	GO:0005576 CC: extracellular region	dosa:Os07t0129200-01|Os07g0129200, PATHOGENESIS-RELATED_GENE_1A, PR1A|http://www.genome.jp/dbget-bin/www_bget?dosa:Os07t0129200-01	Similar to Pathogenesis-related protein PR1a.	K13449 pathogenesis-related protein 1	dosa04016 MAPK signaling pathway - plantdosa04075 Plant hormone signal transductiondosa04626 Plant-pathogen interaction	CAP
TraesCS7A02G265800	-1.19	Ankyrin repeat-containing protein	PF12796: Ankyrin repeats (3 copies); PF13962: Domain of unknown function	IPR002110: Ankyrin repeat; IPR020683: Ankyrin repeat-containing domain; IPR026961: PGG domain	GO:0005515 MF: protein binding	dosa:Os08t0542700-01|Os08g0542700|http://www.genome.jp/dbget-bin/www_bget?dosa:Os08t0542700-01	Ankyrin repeat containing protein.	NF	NF	Ank_2 Ank_5 Ank_3 Ank_4 Ank PGG ApoO H_PPase
TraesCS7B02G144800	-1.19	rho GTPase-activating gacO-like protein				dosa:Os09t0491596-01|Os09g0491596|http://www.genome.jp/dbget-bin/www_bget?dosa:Os09t0491596-01	Conserved hypothetical protein.	NF	NF	eIF3_subunit
TraesCS7B02G196400	-1.19	Serine/threonine-protein kinase	PF00069: Protein kinase domain	IPR000719: Protein kinase domain; IPR001480: Bulb-type lectin domain; IPR003609: PAN/Apple domain; IPR008271: Serine/threonine-protein kinase, active site; IPR011009: Protein kinase-like domain; IPR017441: Protein kinase, ATP binding site	GO:0004672 MF: protein kinase activity;GO:0005524 MF: ATP binding;GO:0006468 BP: protein phosphorylation	dosa:Os06t0494100-01|Os06g0494100|http://www.genome.jp/dbget-bin/www_bget?dosa:Os06t0494100-01	Serine/threonine protein kinase-related domain containing protein.	NF	NF	Pkinase Pkinase_Tyr B_lectin PAN_3 PAN_2 APH S_locus_glycop PAN_1 PIP49_C
TraesCS7B02G206900	-1.19	External alternative NAD(P)H-ubiquinone oxidoreductase B2, mitochondrial	PF07992: Pyridine nucleotide-disulphide oxidoreductase	IPR002048: EF-hand domain; IPR011992: EF-hand domain pair; IPR018247: EF-Hand 1, calcium-binding site; IPR023753: FAD/NAD(P)-binding domain	GO:0005509 MF: calcium ion binding;GO:0016491 MF: oxidoreductase activity;GO:0055114 BP: oxidation-reduction process	dosa:Os05t0331200-01|Os05g0331200|http://www.genome.jp/dbget-bin/www_bget?dosa:Os05t0331200-01	Similar to External rotenone-insensitive NADPH dehydrogenase.	K17871 NADH:ubiquinone reductase (non-electrogenic) [EC:1.6.5.9]	NF	Pyr_redox_2 Pyr_redox EF-hand_1 EF-hand_6 EF-hand_7 TfuA LysR_substrate
TraesCS7D02G066600	-1.19	3-phosphoshikimate 1-carboxyvinyltransferase	PF00275: EPSP synthase (3-phosphoshikimate 1-carboxyvinyltransferase)	IPR001986: Enolpyruvate transferase domain; IPR006264: 3-phosphoshikimate 1-carboxyvinyltransferase; IPR013792: RNA 3'-terminal phosphate cyclase/enolpyruvate transferase, alpha/beta; IPR023193: 3-phosphoshikimate 1-carboxyvinyltransferase, conserved site	GO:0003824 MF: catalytic activity;GO:0003866 MF: 3-phosphoshikimate 1-carboxyvinyltransferase activity;GO:0009073 BP: aromatic amino acid family biosynthetic process;GO:0016765 MF: transferase activity, transferring alkyl or aryl (other than methyl) groups	dosa:Os06t0133900-01|Os06g0133900|http://www.genome.jp/dbget-bin/www_bget?dosa:Os06t0133900-01	Similar to 3-phosphoshikimate 1-carboxyvinyltransferase.	K00800 3-phosphoshikimate 1-carboxyvinyltransferase [EC:2.5.1.19]	dosa00400 Phenylalanine, tyrosine and tryptophan biosynthesisdosa01100 Metabolic pathwaysdosa01110 Biosynthesis of secondary metabolitesdosa01230 Biosynthesis of amino acids	EPSP_synthase
TraesCS1A02G088400	-1.18	Agmatine coumaroyltransferase-1	PF02458: Transferase family	IPR003480: Transferase	GO:0016747 MF: transferase activity, transferring acyl groups other than amino-acyl groups	dosa:Os10t0379100-01|Os10g0379100|http://www.genome.jp/dbget-bin/www_bget?dosa:Os10t0379100-01	Transferase family protein.	NF	NF	Transferase Condensation
TraesCS1A02G144200	-1.18	Receptor-kinase, putative	PF08263: Leucine rich repeat N-terminal domain; PF13855: Leucine rich repeat; PF00560: Leucine Rich Repeat; PF07714: Protein tyrosine kinase	IPR000719: Protein kinase domain; IPR001245: Serine-threonine/tyrosine-protein kinase, catalytic domain; IPR001611: Leucine-rich repeat; IPR003591: Leucine-rich repeat, typical subtype; IPR011009: Protein kinase-like domain; IPR013210: Leucine-rich repeat-containing N-terminal, plant-type; IPR017441: Protein kinase, ATP binding site; IPR032675: Leucine-rich repeat domain, L domain-like	GO:0004672 MF: protein kinase activity;GO:0005515 MF: protein binding;GO:0005524 MF: ATP binding;GO:0006468 BP: protein phosphorylation	dosa:Os10t0337400-01|Os10g0337400|http://www.genome.jp/dbget-bin/www_bget?dosa:Os10t0337400-01	Similar to Taxa-1.	NF	NF	LRR_8 Pkinase_Tyr Pkinase LRR_4 LRR_1 LRRNT_2 Glycophorin_A APH
TraesCS1B02G115600	-1.18	Pathogenesis-related protein 1	PF00407: Pathogenesis-related protein Bet v I family	IPR000916: Bet v I/Major latex protein; IPR023393: START-like domain; IPR024949: Bet v I type allergen	GO:0006952 BP: defense response;GO:0009607 BP: response to biotic stimulus	dosa:Os03t0300400-01|Os03g0300400, JIOSPR10, JASMONATE_INDUCIBLE_PATHOGENESIS-RELATED_CLASS_10_PROTEIN|http://www.genome.jp/dbget-bin/www_bget?dosa:Os03t0300400-01	Pathogen-related protein (JIOsPR10).	NF	NF	Bet_v_1 Polyketide_cyc2
TraesCS1B02G287800	-1.18	HXXXD-type acyl-transferase family protein	PF02458: Transferase family	IPR003480: Transferase	GO:0016747 MF: transferase activity, transferring acyl groups other than amino-acyl groups	dosa:Os05t0449200-01|Os05g0449200|http://www.genome.jp/dbget-bin/www_bget?dosa:Os05t0449200-01	Transferase family protein.	NF	NF	Transferase AATase
TraesCS1D02G254000	-1.18	Pyrimidine-specific ribonucleoside hydrolase	PF01156: Inosine-uridine preferring nucleoside hydrolase	IPR001910: Inosine/uridine-preferring nucleoside hydrolase domain		dosa:Os05t0406100-01|Os05g0406100|http://www.genome.jp/dbget-bin/www_bget?dosa:Os05t0406100-01	Inosine/uridine-preferring nucleoside hydrolase domain containing protein.	NF	NF	IU_nuc_hydro
TraesCS2A02G123400	-1.18	FAD-binding Berberine family protein, putative	PF01565: FAD binding domain; PF08031: Berberine and berberine like	IPR006094: FAD linked oxidase, N-terminal; IPR012951: Berberine/berberine-like; IPR016166: FAD-binding, type 2; IPR016167: FAD-binding, type 2, subdomain 1; IPR016169: CO dehydrogenase flavoprotein-like, FAD-binding, subdomain 2	GO:0003824 MF: catalytic activity;GO:0016491 MF: oxidoreductase activity;GO:0016614 MF: oxidoreductase activity, acting on CH-OH group of donors;GO:0050660 MF: flavin adenine dinucleotide binding;GO:0055114 BP: oxidation-reduction process	dosa:Os06t0549900-01|Os06g0549900|http://www.genome.jp/dbget-bin/www_bget?dosa:Os06t0549900-01	FAD linked oxidase, N-terminal domain containing protein.	NF	NF	FAD_binding_4 BBE
TraesCS3B02G411600	-1.18	Peroxidase	PF00141: Peroxidase	IPR000823: Plant peroxidase; IPR002016: Haem peroxidase, plant/fungal/bacterial; IPR010255: Haem peroxidase; IPR019793: Peroxidases heam-ligand binding site; IPR019794: Peroxidase, active site	GO:0004601 MF: peroxidase activity;GO:0006979 BP: response to oxidative stress;GO:0020037 MF: heme binding;GO:0055114 BP: oxidation-reduction process	dosa:Os03t0368900-01|Os03g0368900|http://www.genome.jp/dbget-bin/www_bget?dosa:Os03t0368900-01	Haem peroxidase family protein.	K00430 peroxidase [EC:1.11.1.7]	dosa00940 Phenylpropanoid biosynthesisdosa01100 Metabolic pathwaysdosa01110 Biosynthesis of secondary metabolites	peroxidase
TraesCS3D02G309900	-1.18	IFA-binding protein-like	PF04576: Zein-binding	IPR007656: GTD-binding domain		dosa:Os03t0799200-01|Os03g0799200|http://www.genome.jp/dbget-bin/www_bget?dosa:Os03t0799200-01	Protein of unknown function DUF593 family protein.	NF	NF	Zein-binding DivIC TBPIP A_thal_3526
TraesCS3D02G355200	-1.18	Nodulin-like / Major Facilitator Superfamily protein	PF06813: Nodulin-like; PF07690: Major Facilitator Superfamily	IPR010658: Nodulin-like; IPR011701: Major facilitator superfamily; IPR020846: Major facilitator superfamily domain	GO:0016021 CC: integral component of membrane;GO:0055085 BP: transmembrane transport	dosa:Os07t0187900-01|Os07g0187900|http://www.genome.jp/dbget-bin/www_bget?dosa:Os07t0187900-01	Similar to nitrate and chloride transporter.	NF	NF	Nodulin-like MFS_1
TraesCS3D02G363700	-1.18	Protein BUD31-like protein 1				dosa:Os01t0857600-01|Os01g0857600|http://www.genome.jp/dbget-bin/www_bget?dosa:Os01t0857600-01	Similar to H0811D08.6 protein.	NF	NF	NF
TraesCS3D02G506100	-1.18	Protein DETOXIFICATION	PF01554: MatE	IPR002528: Multi antimicrobial extrusion protein	GO:0006855 BP: drug transmembrane transport;GO:0015238 MF: drug transmembrane transporter activity;GO:0015297 MF: antiporter activity;GO:0016020 CC: membrane;GO:0055085 BP: transmembrane transport	dosa:Os03t0572900-01|Os03g0572900|http://www.genome.jp/dbget-bin/www_bget?dosa:Os03t0572900-01	Multi antimicrobial extrusion protein MatE family protein.	K03327 multidrug resistance protein, MATE family	NF	MatE
TraesCS4B02G076400	-1.18	Adenine/guanine permease	PF00860: Permease family	IPR006043: Xanthine/uracil/vitamin C permease	GO:0005215 MF: transporter activity;GO:0006810 BP: transport;GO:0016020 CC: membrane;GO:0055085 BP: transmembrane transport	dosa:Os11t0427700-01|Os11g0427700|http://www.genome.jp/dbget-bin/www_bget?dosa:Os11t0427700-01	Xanthine/uracil/vitamin C permease family protein.	K06901 putative MFS transporter, AGZA family, xanthine/uracil permease	NF	Xan_ur_permease
TraesCS4B02G348400	-1.18	Hfr-2-like protein	PF07468: Agglutinin domain; PF01117: Aerolysin toxin	IPR005830: Aerolysin; IPR008998: Agglutinin domain	GO:0005576 CC: extracellular region;GO:0009405 BP: pathogenesis
TraesCS4D02G142800	-1.18	Xyloglucan endotransglucosylase/hydrolase	PF00722: Glycosyl hydrolases family 16; PF06955: Xyloglucan endo-transglycosylase (XET) C-terminus	IPR000757: Glycoside hydrolase family 16; IPR008263: Glycoside hydrolase, family 16, active site; IPR010713: Xyloglucan endo-transglycosylase, C-terminal; IPR013320: Concanavalin A-like lectin/glucanase domain; IPR016455: Xyloglucan endotransglucosylase/hydrolase	GO:0004553 MF: hydrolase activity, hydrolyzing O-glycosyl compounds;GO:0005618 CC: cell wall;GO:0005975 BP: carbohydrate metabolic process;GO:0006073 BP: cellular glucan metabolic process;GO:0010411 BP: xyloglucan metabolic process;GO:0016762 MF: xyloglucan:xyloglucosyl transferase activity;GO:0042546 BP: cell wall biogenesis;GO:0048046 CC: apoplast	dosa:Os11t0539200-01|Os11g0539200|http://www.genome.jp/dbget-bin/www_bget?dosa:Os11t0539200-01	Similar to Xyloglucan endotransglycosylase XET2 (Fragment).	K08235 xyloglucan:xyloglucosyl transferase [EC:2.4.1.207]	NF	Glyco_hydro_16 XET_C
TraesCS5A02G358700	-1.18	Purine permease-related family protein	PF16913: Purine nucleobase transmembrane transport			dosa:Os09t0557500-01|Os09g0557500|http://www.genome.jp/dbget-bin/www_bget?dosa:Os09t0557500-01	Similar to ATPUP5.	NF	NF	PUNUT EamA CRT-like UAA
TraesCS5A02G532300	-1.18	Acid phosphatase 1	PF03767: HAD superfamily, subfamily IIIB (Acid phosphatase)	IPR005519: Acid phosphatase, class B-like; IPR010028: Acid phosphatase, plant; IPR014403: Vegetative storage protein/acid phosphatase; IPR023214: HAD-like domain	GO:0003993 MF: acid phosphatase activity	dosa:Os05t0191700-00|Os05g0191700|http://www.genome.jp/dbget-bin/www_bget?dosa:Os05t0191700-00	Similar to Stem 28 kDa glycoprotein.	NF	NF	Acid_phosphat_B
TraesCS5B02G428600	-1.18	Protein kinase family protein	PF00069: Protein kinase domain	IPR000719: Protein kinase domain; IPR008271: Serine/threonine-protein kinase, active site; IPR011009: Protein kinase-like domain	GO:0004672 MF: protein kinase activity;GO:0005524 MF: ATP binding;GO:0006468 BP: protein phosphorylation	dosa:Os02t0622100-01|Os02g0622100, CASEIN_KINASE_I, CKI1|http://www.genome.jp/dbget-bin/www_bget?dosa:Os02t0622100-01	Similar to Dual specificity kinase 1.	K08959 casein kinase 1, delta [EC:2.7.11.1]	NF	Pkinase Pkinase_Tyr Kdo APH
TraesCS5D02G039900	-1.18	Cation/H(+) antiporter	PF00999: Sodium/hydrogen exchanger family	IPR006153: Cation/H+ exchanger; IPR014729: Rossmann-like alpha/beta/alpha sandwich fold	GO:0006812 BP: cation transport;GO:0015299 MF: solute:proton antiporter activity;GO:0016021 CC: integral component of membrane;GO:0055085 BP: transmembrane transport	dosa:Os12t0616500-00|Os12g0616500|http://www.genome.jp/dbget-bin/www_bget?dosa:Os12t0616500-00	Similar to cation proton exchanger.	NF	NF	Na_H_Exchanger
TraesCS5D02G085800	-1.18	Amino acid transporter, putative	PF13520: Amino acid permease	IPR002293: Amino acid/polyamine transporter I	GO:0003333 BP: amino acid transmembrane transport;GO:0015171 MF: amino acid transmembrane transporter activity;GO:0016020 CC: membrane	dosa:Os12t0580400-01|Os12g0580400|http://www.genome.jp/dbget-bin/www_bget?dosa:Os12t0580400-01	Similar to neutral amino acid transport protein.	NF	NF	AA_permease_2 AA_permease
TraesCS5D02G231700	-1.18	DNA-3-methyladenine glycosylase, putative	PF03352: Methyladenine glycosylase	IPR005019: Methyladenine glycosylase; IPR011257: DNA glycosylase	GO:0003824 MF: catalytic activity;GO:0006281 BP: DNA repair;GO:0006284 BP: base-excision repair;GO:0008725 MF: DNA-3-methyladenine glycosylase activity	dosa:Os09t0420300-01|Os09g0420300|http://www.genome.jp/dbget-bin/www_bget?dosa:Os09t0420300-01	Methyladenine glycosylase domain containing protein.	K01246 DNA-3-methyladenine glycosylase I [EC:3.2.2.20]	dosa03410 Base excision repair	Adenine_glyco
TraesCS6A02G171800	-1.18	ABC transporter B family protein	PF00664: ABC transporter transmembrane region; PF00005: ABC transporter	IPR003439: ABC transporter-like; IPR003593: AAA+ ATPase domain; IPR011527: ABC transporter type 1, transmembrane domain; IPR017871: ABC transporter, conserved site; IPR027417: P-loop containing nucleoside triphosphate hydrolase	GO:0005524 MF: ATP binding;GO:0006810 BP: transport;GO:0016021 CC: integral component of membrane;GO:0016887 MF: ATPase activity;GO:0042626 MF: ATPase activity, coupled to transmembrane movement of substances;GO:0055085 BP: transmembrane transport	dosa:Os02t0190300-01|Os02g0190300|http://www.genome.jp/dbget-bin/www_bget?dosa:Os02t0190300-01	P-glycoprotein homologue.	K05658 ATP-binding cassette, subfamily B (MDR/TAP), member 1 [EC:3.6.3.44]	dosa02010 ABC transporters	ABC_membrane ABC_tran SMC_N AAA_29 AAA_16 AAA_22 Zeta_toxin RsgA_GTPase AAA_30 ABC_ATPase AAA_21 AAA_15 G-alpha DUF87 AAA_23 AAA_28
TraesCS7A02G452600	-1.18	Solute carrier family 35 protein	PF06027: Solute carrier family 35	IPR009262: Solute carrier family 35 member SLC35F1/F2/F6	GO:0006810 BP: transport;GO:0016021 CC: integral component of membrane	dosa:Os06t0681700-01|Os06g0681700|http://www.genome.jp/dbget-bin/www_bget?dosa:Os06t0681700-01	Protein of unknown function DUF6, transmembrane domain containing protein.	K15289 solute carrier family 35, member F5	NF	EamA SLC35F PUNUT TPT UAA
TraesCS7D02G152300	-1.18	Leucoanthocyanidin reductase	PF13460: NAD(P)H-binding	IPR016040: NAD(P)-binding domain		dosa:Os06t0651100-01|Os06g0651100|http://www.genome.jp/dbget-bin/www_bget?dosa:Os06t0651100-01	Similar to NADPH HC toxin reductase.	NF	NF	Epimerase NAD_binding_10 3Beta_HSD GDP_Man_Dehyd NAD_binding_4 NmrA RmlD_sub_bind
TraesCS7D02G244600	-1.18	ETHYLENE INSENSITIVE 3-like 3 protein	PF04873: Ethylene insensitive 3	IPR023278: Ethylene insensitive 3-like protein, DNA-binding domain	GO:0003700 MF: transcription factor activity, sequence-specific DNA binding;GO:0005634 CC: nucleus	dosa:Os08t0508700-01|Os08g0508700|http://www.genome.jp/dbget-bin/www_bget?dosa:Os08t0508700-01	Similar to EIL3.	K14514 ethylene-insensitive protein 3	dosa04016 MAPK signaling pathway - plantdosa04075 Plant hormone signal transduction	EIN3 RDV-p3 DUF2841
TraesCS7D02G516900	-1.18	Chaperone protein dnaJ	PF00226: DnaJ domain	IPR001623: DnaJ domain; IPR018253: DnaJ domain, conserved site		dosa:Os06t0716100-01|Os06g0716100|http://www.genome.jp/dbget-bin/www_bget?dosa:Os06t0716100-01	Similar to Chaperone protein dnaJ.	NF	NF	DnaJ
TraesCS1B02G251900	-1.17	Annexin	PF00191: Annexin	IPR001464: Annexin; IPR009118: Annexin D, plant; IPR018252: Annexin repeat, conserved site; IPR018502: Annexin repeat	GO:0005509 MF: calcium ion binding;GO:0005544 MF: calcium-dependent phospholipid binding	dosa:Os05t0382900-01|Os05g0382900|http://www.genome.jp/dbget-bin/www_bget?dosa:Os05t0382900-01	Annexin family protein.	K17098 annexin D	NF	Annexin
TraesCS1D02G082500	-1.17	Non-specific serine/threonine protein kinase	PF00069: Protein kinase domain; PF03822: NAF domain	IPR000719: Protein kinase domain; IPR004041: NAF domain; IPR008271: Serine/threonine-protein kinase, active site; IPR011009: Protein kinase-like domain; IPR017441: Protein kinase, ATP binding site; IPR018451: NAF/FISL domain	GO:0004672 MF: protein kinase activity;GO:0005524 MF: ATP binding;GO:0006468 BP: protein phosphorylation;GO:0007165 BP: signal transduction	dosa:Os05t0136200-01|Os05g0136200, CIPK17, CALCINEURIN_B-LIKE_PROTEIN-INTERACTING_PROTEIN_KINASE_17|http://www.genome.jp/dbget-bin/www_bget?dosa:Os05t0136200-01	Serine/threonine protein kinase domain containing protein.	K07198 5'-AMP-activated protein kinase, catalytic alpha subunit [EC:2.7.11.11]	NF	Pkinase Pkinase_Tyr NAF Kinase-like Haspin_kinase APH KA1 Kdo
TraesCS1D02G276600	-1.17	Cytochrome P450	PF00067: Cytochrome P450	IPR001128: Cytochrome P450; IPR002401: Cytochrome P450, E-class, group I	GO:0005506 MF: iron ion binding;GO:0016705 MF: oxidoreductase activity, acting on paired donors, with incorporation or reduction of molecular oxygen;GO:0020037 MF: heme binding;GO:0055114 BP: oxidation-reduction process	dosa:Os05t0445100-01|Os05g0445100|http://www.genome.jp/dbget-bin/www_bget?dosa:Os05t0445100-01	Cytochrome P450 family protein.	K20624 12-hydroxyjasmonoyl-L-amino acid 12-hydroxylase / fatty acid hydroxylase [EC:1.14.14.49]	NF	p450
TraesCS1D02G401800	-1.17	Purple acid phosphatase	PF16656: Purple acid Phosphatase, N-terminal domain; PF00149: Calcineurin-like phosphoesterase; PF14008: Iron/zinc purple acid phosphatase-like protein C	IPR004843: Calcineurin-like phosphoesterase domain, ApaH type; IPR008963: Purple acid phosphatase-like, N-terminal; IPR015914: Purple acid phosphatase, N-terminal; IPR025733: Iron/zinc purple acid phosphatase-like C-terminal domain; IPR029052: Metallo-dependent phosphatase-like	GO:0003993 MF: acid phosphatase activity;GO:0016787 MF: hydrolase activity;GO:0046872 MF: metal ion binding	dosa:Os08t0531000-01|Os08g0531000, NPP1, NUCLEOTIDE_PYROPHOSPHATASE/PHOSPHODIESTERASE_1|http://www.genome.jp/dbget-bin/www_bget?dosa:Os08t0531000-01	Similar to Diphosphonucleotide phosphatase 1 precursor.	K22390 acid phosphatase type 7	NF	Metallophos Metallophos_C Pur_ac_phosph_N Metallophos_2
TraesCS1D02G428700	-1.17	CAS1 domain-containing protein 1	PF07779: 10 TM Acyl Transferase domain found in Cas1p	IPR012419: Cas1p 10 TM acyl transferase domain		dosa:Os05t0582100-01|Os05g0582100|http://www.genome.jp/dbget-bin/www_bget?dosa:Os05t0582100-01	Cas1p-like family protein.	K03377 N-acetylneuraminate 9-O-acetyltransferase [EC:2.3.1.45]	NF	Cas1_AcylT
TraesCS2A02G056700	-1.17	Sulfotransferase	PF00685: Sulfotransferase domain	IPR000863: Sulfotransferase domain; IPR027417: P-loop containing nucleoside triphosphate hydrolase	GO:0008146 MF: sulfotransferase activity	dosa:Os09t0256100-00|Os09g0256100|http://www.genome.jp/dbget-bin/www_bget?dosa:Os09t0256100-00	Similar to flavonol 4-sulfotransferase.	K22312 hydroxyjasmonate sulfotransferase [EC:2.8.2.39]	NF	Sulfotransfer_1 Sulfotransfer_3
TraesCS2B02G474800	-1.17	senescence-associated family protein (DUF581)	PF04570: zinc-finger of the FCS-type, C2-C2	IPR007650: Zf-FLZ domain; IPR013088: Zinc finger, NHR/GATA-type	GO:0006355 BP: regulation of transcription, DNA-templated;GO:0008270 MF: zinc ion binding	dosa:Os04t0586100-01|Os04g0586100|http://www.genome.jp/dbget-bin/www_bget?dosa:Os04t0586100-01	Protein of unknown function DUF581 family protein.	NF	NF	zf-FLZ YacG Ecl1
TraesCS2D02G528200	-1.17	Protein kinase	PF07714: Protein tyrosine kinase	IPR000719: Protein kinase domain; IPR001245: Serine-threonine/tyrosine-protein kinase, catalytic domain; IPR011009: Protein kinase-like domain; IPR017441: Protein kinase, ATP binding site	GO:0004672 MF: protein kinase activity;GO:0005524 MF: ATP binding;GO:0006468 BP: protein phosphorylation	dosa:Os02t0819600-01|Os02g0819600|http://www.genome.jp/dbget-bin/www_bget?dosa:Os02t0819600-01	Serine/threonine protein kinase-related domain containing protein.	NF	NF	Pkinase_Tyr Pkinase APH Haspin_kinase Kinase-like PIP49_C
TraesCS2D02G547500	-1.17	Cytochrome P450 family protein, expressed	PF00067: Cytochrome P450	IPR001128: Cytochrome P450; IPR002401: Cytochrome P450, E-class, group I; IPR017972: Cytochrome P450, conserved site	GO:0005506 MF: iron ion binding;GO:0016705 MF: oxidoreductase activity, acting on paired donors, with incorporation or reduction of molecular oxygen;GO:0020037 MF: heme binding;GO:0055114 BP: oxidation-reduction process	dosa:Os10t0164500-00|Os10g0164500|http://www.genome.jp/dbget-bin/www_bget?dosa:Os10t0164500-00	Similar to Cytochrome P450 family protein, expressed.	NF	NF	p450
TraesCS3A02G060200	-1.17	Receptor-kinase, putative	PF08263: Leucine rich repeat N-terminal domain; PF13855: Leucine rich repeat; PF00069: Protein kinase domain	IPR000719: Protein kinase domain; IPR001611: Leucine-rich repeat; IPR003591: Leucine-rich repeat, typical subtype; IPR008271: Serine/threonine-protein kinase, active site; IPR011009: Protein kinase-like domain; IPR013210: Leucine-rich repeat-containing N-terminal, plant-type; IPR017441: Protein kinase, ATP binding site; IPR032675: Leucine-rich repeat domain, L domain-like	GO:0004672 MF: protein kinase activity;GO:0005515 MF: protein binding;GO:0005524 MF: ATP binding;GO:0006468 BP: protein phosphorylation	dosa:Os11t0173800-01|Os11g0173800|http://www.genome.jp/dbget-bin/www_bget?dosa:Os11t0173800-01	Serine/threonine protein kinase-related domain containing protein.	NF	NF	LRR_8 Pkinase Pkinase_Tyr LRR_4 LRRNT_2 LRR_1 APH
TraesCS3A02G435800	-1.17	cotton fiber protein	PF14364: Domain of unknown function (DUF4408)	IPR025520: Domain of unknown function DUF4408		dosa:Os01t0924200-01|Os01g0924200|http://www.genome.jp/dbget-bin/www_bget?dosa:Os01t0924200-01	Conserved hypothetical protein.	NF	NF	DUF4408 DUF4718 NOA36 DUF761 DUF3069 DUF2457
TraesCS3B02G481300	-1.17	Carboxypeptidase	PF00450: Serine carboxypeptidase	IPR001563: Peptidase S10, serine carboxypeptidase; IPR018202: Serine carboxypeptidase, serine active site; IPR029058: Alpha/Beta hydrolase fold; IPR033124: Serine carboxypeptidases, histidine active site	GO:0004185 MF: serine-type carboxypeptidase activity;GO:0006508 BP: proteolysis	dosa:Os12t0257000-01|Os12g0257000|http://www.genome.jp/dbget-bin/www_bget?dosa:Os12t0257000-01	Serine carboxypeptidase I precursor (EC 3.4.16.5) (Carboxypeptidase C).	K16296 serine carboxypeptidase-like clade I [EC:3.4.16.-]	NF	Peptidase_S10
TraesCS3D02G279700	-1.17	Glycosyltransferase	PF00201: UDP-glucoronosyl and UDP-glucosyl transferase	IPR002213: UDP-glucuronosyl/UDP-glucosyltransferase	GO:0008152 BP: metabolic process;GO:0016758 MF: transferase activity, transferring hexosyl groups	dosa:Os01t0734600-01|Os01g0734600|http://www.genome.jp/dbget-bin/www_bget?dosa:Os01t0734600-01	UDP-glucuronosyl/UDP-glucosyltransferase family protein.	NF	NF	UDPGT
TraesCS3D02G331000	-1.17	Beta-glucosidase, putative	PF00232: Glycosyl hydrolase family 1	IPR001360: Glycoside hydrolase family 1; IPR017853: Glycoside hydrolase superfamily; IPR033132: Glycosyl hydrolases family 1, N-terminal conserved site	GO:0004553 MF: hydrolase activity, hydrolyzing O-glycosyl compounds;GO:0005975 BP: carbohydrate metabolic process	dosa:Os01t0930800-01|Os01g0930800|http://www.genome.jp/dbget-bin/www_bget?dosa:Os01t0930800-01	Glycoside hydrolase, family 1 protein.	K01188 beta-glucosidase [EC:3.2.1.21]	dosa00460 Cyanoamino acid metabolismdosa00500 Starch and sucrose metabolismdosa00940 Phenylpropanoid biosynthesisdosa01100 Metabolic pathwaysdosa01110 Biosynthesis of secondary metabolites	Glyco_hydro_1 Cellulase
TraesCS3D02G442700	-1.17	LURP-one-like protein	PF04525: LURP-one-related	IPR007612: LURP1-related protein domain; IPR025659: Tubby C-terminal-like domain		dosa:Os01t0931600-00|Os01g0931600|http://www.genome.jp/dbget-bin/www_bget?dosa:Os01t0931600-00	Tubby, C-terminal domain containing protein.	NF	NF	LOR
TraesCS3D02G505500	-1.17	Phospholipase A1	PF01764: Lipase (class 3)	IPR002921: Fungal lipase-like domain; IPR029058: Alpha/Beta hydrolase fold	GO:0006629 BP: lipid metabolic process	dosa:Os05t0390000-01|Os05g0390000|http://www.genome.jp/dbget-bin/www_bget?dosa:Os05t0390000-01	Similar to predicted protein.	NF	NF	Lipase_3
TraesCS4A02G070800	-1.17	Pathogenesis-related thaumatin-like protein	PF00314: Thaumatin family	IPR001938: Thaumatin; IPR017949: Thaumatin, conserved site		dosa:Os03t0243900-01|Os03g0243900|http://www.genome.jp/dbget-bin/www_bget?dosa:Os03t0243900-01	Similar to Thaumatin-like protein.	NF	NF	Thaumatin
TraesCS4A02G339400	-1.17	Disease resistance protein (TIR-NBS-LRR class)		IPR032675: Leucine-rich repeat domain, L domain-like		dosa:Os04t0166000-01|Os04g0166000|http://www.genome.jp/dbget-bin/www_bget?dosa:Os04t0166000-01	Conserved hypothetical protein.	NF	NF	LRR_4 LRR_8 NB-ARC AAA_22
TraesCS4B02G035900	-1.17	Pheromone-binding protein Gp-9	PF14861: Plant antimicrobial peptide	IPR029227: Plant antimicrobial peptide	GO:0050832 BP: defense response to fungus
TraesCS4B02G102300	-1.17	patatin-like phospholipase domain protein				dosa:Os11t0199801-00|Os11g0199801|http://www.genome.jp/dbget-bin/www_bget?dosa:Os11t0199801-00	Conserved hypothetical protein.	NF	NF	NF
TraesCS4B02G135200	-1.17	Cytochrome P450	PF00067: Cytochrome P450	IPR001128: Cytochrome P450; IPR002401: Cytochrome P450, E-class, group I	GO:0005506 MF: iron ion binding;GO:0016705 MF: oxidoreductase activity, acting on paired donors, with incorporation or reduction of molecular oxygen;GO:0020037 MF: heme binding;GO:0055114 BP: oxidation-reduction process	dosa:Os11t0151400-01|Os11g0151400|http://www.genome.jp/dbget-bin/www_bget?dosa:Os11t0151400-01	Cytochrome P450 family protein.	NF	NF	p450
TraesCS4B02G220800	-1.17	Chorismate synthase	PF01264: Chorismate synthase	IPR000453: Chorismate synthase; IPR020541: Chorismate synthase, conserved site	GO:0004107 MF: chorismate synthase activity;GO:0009073 BP: aromatic amino acid family biosynthetic process	dosa:Os03t0254800-01|Os03g0254800|http://www.genome.jp/dbget-bin/www_bget?dosa:Os03t0254800-01	Similar to Chorismate synthase 1, chloroplast precursor (EC 4.2.3.5) (5- enolpyruvylshikimate-3-phosphate phospholyase 1).	K01736 chorismate synthase [EC:4.2.3.5]	dosa00400 Phenylalanine, tyrosine and tryptophan biosynthesisdosa01100 Metabolic pathwaysdosa01110 Biosynthesis of secondary metabolitesdosa01230 Biosynthesis of amino acids	Chorismate_synt
TraesCS4B02G238700	-1.17	Kinase, putative	PF00069: Protein kinase domain	IPR000719: Protein kinase domain; IPR008271: Serine/threonine-protein kinase, active site; IPR011009: Protein kinase-like domain; IPR017441: Protein kinase, ATP binding site	GO:0004672 MF: protein kinase activity;GO:0005524 MF: ATP binding;GO:0006468 BP: protein phosphorylation	dosa:Os03t0225700-01|Os03g0225700|http://www.genome.jp/dbget-bin/www_bget?dosa:Os03t0225700-01	Protein kinase, core domain containing protein.	NF	NF	Pkinase_Tyr Pkinase GUB_WAK_bind EGF_3 APH LapA_dom EGF PIP49_C cEGF Kinase-like
TraesCS4D02G057400	-1.17	Sulfite exporter TauE/SafE family protein	PF01925: Sulfite exporter TauE/SafE	IPR002781: Transmembrane protein TauE-like	GO:0016021 CC: integral component of membrane	dosa:Os03t0726500-01|Os03g0726500|http://www.genome.jp/dbget-bin/www_bget?dosa:Os03t0726500-01	Protein of unknown function DUF81 domain containing protein.	NF	NF	TauE
TraesCS4D02G169200	-1.17	Bidirectional sugar transporter SWEET	PF03083: Sugar efflux transporter for intercellular exchange	IPR004316: SWEET sugar transporter	GO:0016021 CC: integral component of membrane	dosa:Os02t0513100-01|Os02g0513100, SWEET15|http://www.genome.jp/dbget-bin/www_bget?dosa:Os02t0513100-01	Similar to MtN3 protein precursor.	K15382 solute carrier family 50 (sugar transporter)	NF	MtN3_slv PQ-loop
TraesCS5B02G155400	-1.17	Pleiotropic drug resistance ABC transporter	PF14510: ABC-transporter extracellular N-terminal; PF00005: ABC transporter; PF01061: ABC-2 type transporter; PF08370: Plant PDR ABC transporter associated	IPR003439: ABC transporter-like; IPR003593: AAA+ ATPase domain; IPR013525: ABC-2 type transporter; IPR013581: Plant PDR ABC transporter associated; IPR027417: P-loop containing nucleoside triphosphate hydrolase; IPR029481: ABC-transporter extracellular N-terminal domain	GO:0005524 MF: ATP binding;GO:0016020 CC: membrane;GO:0016887 MF: ATPase activity	dosa:Os01t0609300-01|Os01g0609300, PDR9, PDR3, PLEIOTROPIC_DRUG_RESISTANCE_3, PLEIOTROPIC_DRUG_RESISTANCE_9|http://www.genome.jp/dbget-bin/www_bget?dosa:Os01t0609300-01	Similar to Pleiotropic drug resistance protein 3.	NF	NF	ABC2_membrane ABC_tran PDR_assoc AAA_21 AAA_16 AAA_29 AAA_25 AAA_18 AAA AAA_22 AAA_23 RsgA_GTPase Rad17 AAA_30 AAA_33 NACHT AAA_28 Zeta_toxin cobW AAA_11 AAA_5 NTPase_1 AAA_19 RuvB_N T2SSE
TraesCS5B02G233700	-1.17	Hexosyltransferase	PF13334: Domain of unknown function (DUF4094); PF01762: Galactosyltransferase	IPR002659: Glycosyl transferase, family 31; IPR025298: Domain of unknown function DUF4094	GO:0006486 BP: protein glycosylation;GO:0008378 MF: galactosyltransferase activity;GO:0016020 CC: membrane	dosa:Os09t0452900-01|Os09g0452900|http://www.genome.jp/dbget-bin/www_bget?dosa:Os09t0452900-01	Glycosyl transferase, family 31 protein.	K20855 beta-1,3-galactosyltransferase 1/2/3/4/5/7/8 [EC:2.4.1.-]	NF	Galactosyl_T DUF4094 Fringe
TraesCS5B02G427800	-1.17	Protein IQ-DOMAIN 1	PF00612: IQ calmodulin-binding motif	IPR000048: IQ motif, EF-hand binding site	GO:0005515 MF: protein binding	dosa:Os03t0787200-01|Os03g0787200|http://www.genome.jp/dbget-bin/www_bget?dosa:Os03t0787200-01	IQ calmodulin-binding region domain containing protein.	NF	NF	IQ
TraesCS5B02G552900	-1.17	Basic blue protein, putative	PF02298: Plastocyanin-like domain	IPR003245: Phytocyanin domain; IPR008972: Cupredoxin; IPR028871: Blue (type 1) copper protein, binding site	GO:0009055 MF: electron carrier activity	dosa:Os03t0709300-01|Os03g0709300|http://www.genome.jp/dbget-bin/www_bget?dosa:Os03t0709300-01	Similar to Chemocyanin precursor (Basic blue protein) (Plantacyanin).	NF	NF	Cu_bind_like Copper-bind SoxE
TraesCS6A02G010100	-1.17	Disease resistance protein (TIR-NBS-LRR class) family	PF00931: NB-ARC domain	IPR002182: NB-ARC; IPR011991: Winged helix-turn-helix DNA-binding domain; IPR027417: P-loop containing nucleoside triphosphate hydrolase; IPR032675: Leucine-rich repeat domain, L domain-like	GO:0043531 MF: ADP binding	dosa:Os11t0588400-01|Os11g0588400|http://www.genome.jp/dbget-bin/www_bget?dosa:Os11t0588400-01	Similar to NB-ARC domain containing protein, expressed.	NF	NF	NB-ARC
TraesCS6A02G021300	-1.17	S-adenosyl-L-methionine-dependent methyltransferases superfamily protein	PF03141: Putative S-adenosyl-L-methionine-dependent methyltransferase	IPR004159: Putative S-adenosyl-L-methionine-dependent methyltransferase; IPR029063: S-adenosyl-L-methionine-dependent methyltransferase	GO:0008168 MF: methyltransferase activity	dosa:Os10t0510400-01|Os10g0510400|http://www.genome.jp/dbget-bin/www_bget?dosa:Os10t0510400-01	Protein of unknown function DUF248, methyltransferase putative family protein.	NF	NF	Methyltransf_29 Methyltransf_11 Methyltransf_25 Methyltransf_31 N2227
TraesCS6A02G254100	-1.17	Amino acid transporter, putative	PF01490: Transmembrane amino acid transporter protein	IPR013057: Amino acid transporter, transmembrane domain		dosa:Os02t0670900-02|Os02g0670900|http://www.genome.jp/dbget-bin/www_bget?dosa:Os02t0670900-02	Similar to amino acid transport protein.	K14209 solute carrier family 36 (proton-coupled amino acid transporter)	NF	Aa_trans
TraesCS6B02G269300	-1.17	F-box protein PP2-A13	PF14299: Phloem protein 2	IPR001810: F-box domain; IPR025886: Phloem protein 2-like	GO:0005515 MF: protein binding	dosa:Os02t0675800-01|Os02g0675800|http://www.genome.jp/dbget-bin/www_bget?dosa:Os02t0675800-01	Cyclin-like F-box domain containing protein.	NF	NF	PP2
TraesCS6D02G071600	-1.17	3-ketoacyl-CoA synthase	PF08392: FAE1/Type III polyketide synthase-like protein; PF08541: 3-Oxoacyl-[acyl-carrier-protein (ACP)] synthase III C terminal	IPR012392: Very-long-chain 3-ketoacyl-CoA synthase; IPR013601: FAE1/Type III polyketide synthase-like protein; IPR013747: 3-Oxoacyl-[acyl-carrier-protein (ACP)] synthase III, C-terminal; IPR016039: Thiolase-like	GO:0003824 MF: catalytic activity;GO:0006633 BP: fatty acid biosynthetic process;GO:0008152 BP: metabolic process;GO:0016020 CC: membrane;GO:0016747 MF: transferase activity, transferring acyl groups other than amino-acyl groups	dosa:Os11t0591200-01|Os11g0591200|http://www.genome.jp/dbget-bin/www_bget?dosa:Os11t0591200-01	Similar to 3-ketoacyl-CoA synthase.	K15397 3-ketoacyl-CoA synthase [EC:2.3.1.199]	dosa00062 Fatty acid elongationdosa01110 Biosynthesis of secondary metabolites	FAE1_CUT1_RppA ACP_syn_III_C Chal_sti_synt_C ACP_syn_III Chal_sti_synt_N
TraesCS7B02G149000	-1.17	Ubiquitin-associated domain-containing family protein	PF08325: WLM domain; PF09409: PUB domain	IPR013536: WLM domain; IPR018997: PUB domain; IPR029071: Ubiquitin-related domain		dosa:Os08t0500800-01|Os08g0500800|http://www.genome.jp/dbget-bin/www_bget?dosa:Os08t0500800-01	WLM domain containing protein.	NF	NF	WLM PUB ubiquitin DUF45 CCDC-167
TraesCS7B02G152000	-1.17	Cytochrome b561 and DOMON domain-containing protein	PF04526: Protein of unknown function (DUF568); PF03188: Eukaryotic cytochrome b561	IPR005018: DOMON domain; IPR006593: Cytochrome b561/ferric reductase transmembrane; IPR017214: Cytochrome b561 and DOMON domain-containing protein		dosa:Os08t0524200-01|Os08g0524200|http://www.genome.jp/dbget-bin/www_bget?dosa:Os08t0524200-01	Uncharacterised conserved protein UCP037471 domain containing protein.	NF	NF	DUF568 Cytochrom_B561 Ni_hydr_CYTB
TraesCS7D02G326100	-1.17	Receptor-like kinase	PF07714: Protein tyrosine kinase	IPR000719: Protein kinase domain; IPR001245: Serine-threonine/tyrosine-protein kinase, catalytic domain; IPR008271: Serine/threonine-protein kinase, active site; IPR011009: Protein kinase-like domain; IPR017441: Protein kinase, ATP binding site	GO:0004672 MF: protein kinase activity;GO:0005524 MF: ATP binding;GO:0006468 BP: protein phosphorylation	dosa:Os04t0679200-01|Os04g0679200|http://www.genome.jp/dbget-bin/www_bget?dosa:Os04t0679200-01	Similar to H0801D08.12 protein.	NF	NF	Pkinase Pkinase_Tyr ABC1
TraesCS1A02G276300	-1.16	Ferredoxin	PF00111: 2Fe-2S iron-sulfur cluster binding domain	IPR001041: 2Fe-2S ferredoxin-type iron-sulfur binding domain; IPR006058: 2Fe-2S ferredoxin, iron-sulphur binding site; IPR010241: Ferredoxin [2Fe-2S], plant; IPR012675: Beta-grasp domain	GO:0009055 MF: electron carrier activity;GO:0022900 BP: electron transport chain;GO:0051536 MF: iron-sulfur cluster binding;GO:0051537 MF: 2 iron, 2 sulfur cluster binding	dosa:Os05t0443500-01|Os05g0443500|http://www.genome.jp/dbget-bin/www_bget?dosa:Os05t0443500-01	Similar to Ferredoxin VI, chloroplast precursor (Fd VI).	K02639 ferredoxin	dosa00195 Photosynthesis	Fer2
TraesCS1B02G210700	-1.16	Cellulose synthase-like protein	PF14570: RING/Ubox like zinc-binding domain; PF03552: Cellulose synthase	IPR005150: Cellulose synthase; IPR013083: Zinc finger, RING/FYVE/PHD-type; IPR029044: Nucleotide-diphospho-sugar transferases	GO:0016020 CC: membrane;GO:0016760 MF: cellulose synthase (UDP-forming) activity;GO:0030244 BP: cellulose biosynthetic process	dosa:Os06t0111800-01|Os06g0111800|http://www.genome.jp/dbget-bin/www_bget?dosa:Os06t0111800-01	Similar to CSLD2 (Fragment).	K20924 cellulose synthase-like protein [EC:2.4.1.-]	NF	Cellulose_synt zf-RING_4 Glyco_trans_2_3 Glyco_tranf_2_3 zf-C3HC4_3
TraesCS1D02G266300	-1.16	Phospholipase A1	PF01764: Lipase (class 3)	IPR002921: Fungal lipase-like domain; IPR029058: Alpha/Beta hydrolase fold	GO:0006629 BP: lipid metabolic process	dosa:Os05t0574100-01|Os05g0574100|http://www.genome.jp/dbget-bin/www_bget?dosa:Os05t0574100-01	Lipase, class 3 family protein.	NF	NF	Lipase_3 DUF2974 DUF676 Abhydrolase_6 PGAP1 DUF900
TraesCS2A02G145800	-1.16	4-coumarate-CoA ligase	PF00501: AMP-binding enzyme; PF13193: AMP-binding enzyme C-terminal domain	IPR000873: AMP-dependent synthetase/ligase; IPR020845: AMP-binding, conserved site; IPR025110: AMP-binding enzyme C-terminal domain	GO:0003824 MF: catalytic activity;GO:0008152 BP: metabolic process	dosa:Os08t0448000-01|Os08g0448000|http://www.genome.jp/dbget-bin/www_bget?dosa:Os08t0448000-01	Similar to 4-coumarate--CoA ligase 1 (EC 6.2.1.12) (4CL 1) (4-coumaroyl-CoA synthase 1) (Clone 4CL14) (Fragment).	K01904 4-coumarate--CoA ligase [EC:6.2.1.12]	dosa00130 Ubiquinone and other terpenoid-quinone biosynthesisdosa00360 Phenylalanine metabolismdosa00940 Phenylpropanoid biosynthesisdosa01100 Metabolic pathwaysdosa01110 Biosynthesis of secondary metabolites	AMP-binding AMP-binding_C
TraesCS2A02G401000	-1.16	Rhomboid-like protein	PF01694: Rhomboid family	IPR022764: Peptidase S54, rhomboid domain	GO:0004252 MF: serine-type endopeptidase activity;GO:0016021 CC: integral component of membrane	dosa:Os04t0569300-01|Os04g0569300|http://www.genome.jp/dbget-bin/www_bget?dosa:Os04t0569300-01	Similar to Membrane protein.	NF	NF	Rhomboid Deltameth_res
TraesCS2B02G148200	-1.16	Metallo-beta-lactamase-like	PF13370: 4Fe-4S single cluster domain of Ferredoxin I; PF00753: Metallo-beta-lactamase superfamily	IPR001279: Metallo-beta-lactamase		dosa:Os02t0829500-01|Os02g0829500|http://www.genome.jp/dbget-bin/www_bget?dosa:Os02t0829500-01	Beta-lactamase-like domain containing protein.	NF	NF	Fer4_13 Lactamase_B Fer4_15 Lactamase_B_5
TraesCS2B02G521600	-1.16	Adenosylhomocysteinase	PF05221: S-adenosyl-L-homocysteine hydrolase; PF00670: S-adenosyl-L-homocysteine hydrolase, NAD binding domain	IPR000043: Adenosylhomocysteinase-like; IPR015878: S-adenosyl-L-homocysteine hydrolase, NAD binding domain; IPR016040: NAD(P)-binding domain; IPR020082: S-adenosyl-L-homocysteine hydrolase, conserved site; IPR034373: Adenosylhomocysteinase	GO:0004013 MF: adenosylhomocysteinase activity;GO:0006730 BP: one-carbon metabolic process;GO:0019510 BP: S-adenosylhomocysteine catabolic process;GO:0051287 MF: NAD binding	dosa:Os11t0455500-01|Os11g0455500|http://www.genome.jp/dbget-bin/www_bget?dosa:Os11t0455500-01	Similar to Adenosylhomocysteinase.	K01251 adenosylhomocysteinase [EC:3.3.1.1]	dosa00270 Cysteine and methionine metabolismdosa01100 Metabolic pathways	AdoHcyase AdoHcyase_NAD 2-Hacid_dh_C IlvN THF_DHG_CYH_C TrkA_N NAD_binding_7 F420_oxidored Shikimate_DH 3HCDH_N ELFV_dehydrog
TraesCS2D02G005700	-1.16	Cytochrome P450 family protein	PF00067: Cytochrome P450	IPR001128: Cytochrome P450; IPR002401: Cytochrome P450, E-class, group I	GO:0005506 MF: iron ion binding;GO:0016705 MF: oxidoreductase activity, acting on paired donors, with incorporation or reduction of molecular oxygen;GO:0020037 MF: heme binding;GO:0055114 BP: oxidation-reduction process	dosa:Os09t0447300-01|Os09g0447300|http://www.genome.jp/dbget-bin/www_bget?dosa:Os09t0447300-01	Cytochrome P450 family protein.	NF	NF	p450
TraesCS2D02G010400	-1.16	ABC transporter B family protein	PF00664: ABC transporter transmembrane region; PF00005: ABC transporter	IPR003439: ABC transporter-like; IPR003593: AAA+ ATPase domain; IPR011527: ABC transporter type 1, transmembrane domain; IPR017871: ABC transporter, conserved site; IPR027417: P-loop containing nucleoside triphosphate hydrolase	GO:0005524 MF: ATP binding;GO:0006810 BP: transport;GO:0016021 CC: integral component of membrane;GO:0016887 MF: ATPase activity;GO:0042626 MF: ATPase activity, coupled to transmembrane movement of substances;GO:0055085 BP: transmembrane transport	dosa:Os05t0548500-00|Os05g0548500|http://www.genome.jp/dbget-bin/www_bget?dosa:Os05t0548500-00	Similar to MDR-like ABC transporter.	K05658 ATP-binding cassette, subfamily B (MDR/TAP), member 1 [EC:3.6.3.44]	dosa02010 ABC transporters	ABC_membrane ABC_tran AAA_22 AAA_29 SMC_N ABC_ATPase AAA_16 Zeta_toxin RsgA_GTPase DUF87 AAA_30 APS_kinase AAA_15 AAA_23 G-alpha AAA_24 SbcCD_C DUF815 DLIC
TraesCS2D02G010800	-1.16	StAR-related lipid transfer protein	PF01852: START domain	IPR002913: START domain; IPR023393: START-like domain	GO:0008289 MF: lipid binding	dosa:Os04t0119500-02|Os04g0119500|http://www.genome.jp/dbget-bin/www_bget?dosa:Os04t0119500-02	Similar to Membrane related protein-like.	NF	NF	NF
TraesCS2D02G567400	-1.16	NBS-LRR-like resistance protein	PF00931: NB-ARC domain	IPR002182: NB-ARC; IPR027417: P-loop containing nucleoside triphosphate hydrolase	GO:0043531 MF: ADP binding	dosa:Os11t0668100-00|Os11g0668100|http://www.genome.jp/dbget-bin/www_bget?dosa:Os11t0668100-00	Similar to NB-ARC domain containing protein, expressed.	NF	NF	NB-ARC AAA_22 AAA_16 NACHT AAA_18 AAA_33 Viral_helicase1 ArgK ABC_tran RBFA
TraesCS3A02G079300	-1.16	F-box protein PP2	PF00646: F-box domain; PF14299: Phloem protein 2	IPR001810: F-box domain; IPR025886: Phloem protein 2-like	GO:0005515 MF: protein binding	dosa:Os08t0150700-01|Os08g0150700|http://www.genome.jp/dbget-bin/www_bget?dosa:Os08t0150700-01	Cyclin-like F-box domain containing protein.	NF	NF	PP2 F-box F-box-like
TraesCS3A02G155800	-1.16	Aquaporin-like protein	PF00230: Major intrinsic protein	IPR000425: Major intrinsic protein; IPR022357: Major intrinsic protein, conserved site; IPR023271: Aquaporin-like	GO:0005215 MF: transporter activity;GO:0006810 BP: transport;GO:0016020 CC: membrane	dosa:Os01t0232100-01|Os01g0232100, TONOPLAST_INTRINSIC_PROTEIN_4;2, TIP4;2|http://www.genome.jp/dbget-bin/www_bget?dosa:Os01t0232100-01	Similar to Tonoplast membrane integral protein ZmTIP4-3.	K09873 aquaporin TIP	NF	MIP
TraesCS3A02G308600	-1.16	Subtilisin-like protease				dosa:Os10t0173000-01|Os10g0173000|http://www.genome.jp/dbget-bin/www_bget?dosa:Os10t0173000-01	Conserved hypothetical protein.	NF	NF	DUF5336 DUF3611 PAP2
TraesCS3B02G048900	-1.16	Short-chain dehydrogenase/reductase	PF13561: Enoyl-(Acyl carrier protein) reductase	IPR002347: Short-chain dehydrogenase/reductase SDR; IPR016040: NAD(P)-binding domain; IPR020904: Short-chain dehydrogenase/reductase, conserved site	GO:0016491 MF: oxidoreductase activity	dosa:Os07t0170000-00|Os07g0170000|http://www.genome.jp/dbget-bin/www_bget?dosa:Os07t0170000-00	Similar to Brn1-like protein.	K00059 3-oxoacyl-[acyl-carrier protein] reductase [EC:1.1.1.100]	dosa00061 Fatty acid biosynthesisdosa00780 Biotin metabolismdosa01040 Biosynthesis of unsaturated fatty acidsdosa01100 Metabolic pathwaysdosa01212 Fatty acid metabolism	adh_short_C2 adh_short KR Epimerase
TraesCS3B02G342500	-1.16	Core-2/I-branching beta-1,6-N-acetylglucosaminyltransferase family protein, putative	PF02485: Core-2/I-Branching enzyme	IPR003406: Glycosyl transferase, family 14	GO:0008375 MF: acetylglucosaminyltransferase activity;GO:0016020 CC: membrane	dosa:Os01t0772500-01|Os01g0772500|http://www.genome.jp/dbget-bin/www_bget?dosa:Os01t0772500-01	Glycosyl transferase, family 14 protein.	K20891 beta-glucuronosyltransferase [EC:2.4.1.-]	NF	Branch
TraesCS4D02G011200	-1.16	C2 calcium/lipid-binding and GRAM domain protein	PF00168: C2 domain; PF08372: Plant phosphoribosyltransferase C-terminal	IPR000008: C2 domain; IPR013583: Phosphoribosyltransferase C-terminal	GO:0005515 MF: protein binding	dosa:Os05t0370600-01|Os05g0370600|http://www.genome.jp/dbget-bin/www_bget?dosa:Os05t0370600-01	C2 calcium-dependent membrane targeting domain containing protein.	NF	NF	PRT_C C2 Pex24p DUF639 Reticulon DUF3292
TraesCS4D02G261600	-1.16	Homeobox-leucine zipper family protein	PF00046: Homeobox domain	IPR000047: Helix-turn-helix motif; IPR001356: Homeobox domain; IPR009057: Homeobox domain-like; IPR017970: Homeobox, conserved site	GO:0003677 MF: DNA binding;GO:0006355 BP: regulation of transcription, DNA-templated;GO:0043565 MF: sequence-specific DNA binding	dosa:Os03t0198600-01|Os03g0198600, HOMEOBOX_GENE_12, HOX12|http://www.genome.jp/dbget-bin/www_bget?dosa:Os03t0198600-01	Similar to HAHB-7 (Fragment).	K09338 homeobox-leucine zipper protein	NF	Homeobox Homeobox_KN K_channel_TID Kinetocho_Slk19 HALZ PKD YabB DUF4680 Phage_Nu1
TraesCS5A02G016200	-1.16	Pleiotropic drug resistance ABC transporter	PF14510: ABC-transporter extracellular N-terminal; PF00005: ABC transporter; PF01061: ABC-2 type transporter; PF08370: Plant PDR ABC transporter associated	IPR003439: ABC transporter-like; IPR003593: AAA+ ATPase domain; IPR013525: ABC-2 type transporter; IPR013581: Plant PDR ABC transporter associated; IPR027417: P-loop containing nucleoside triphosphate hydrolase; IPR029481: ABC-transporter extracellular N-terminal domain	GO:0005524 MF: ATP binding;GO:0016020 CC: membrane;GO:0016887 MF: ATPase activity	dosa:Os01t0609000-00|Os01g0609000|http://www.genome.jp/dbget-bin/www_bget?dosa:Os01t0609000-00	Similar to Pleiotropic drug resistance protein 3.	NF	NF	ABC2_membrane ABC_tran PDR_assoc AAA_21 ABC_trans_N AAA_25 AAA_16 AAA_29 RsgA_GTPase AAA_18 AAA AAA_33 AAA_22 AAA_30 NACHT AAA_23 AAA_24 Zeta_toxin AAA_11 NTPase_1 cobW AAA_5 AAA_19 T2SSE
TraesCS5D02G431300	-1.16	Ferredoxin--NADP reductase	PF00175: Oxidoreductase NAD-binding domain	IPR001433: Oxidoreductase FAD/NAD(P)-binding; IPR001709: Flavoprotein pyridine nucleotide cytochrome reductase; IPR015701: Ferredoxin--NADP reductase; IPR017927: Ferredoxin reductase-type FAD-binding domain; IPR017938: Riboflavin synthase-like beta-barrel	GO:0016491 MF: oxidoreductase activity;GO:0055114 BP: oxidation-reduction process	dosa:Os03t0784700-01|Os03g0784700|http://www.genome.jp/dbget-bin/www_bget?dosa:Os03t0784700-01	Ferredoxin--NADP reductase, root isozyme, chloroplast precursor (EC 1.18.1.2) (FNR).	K02641 ferredoxin--NADP+ reductase [EC:1.18.1.2]	dosa00195 Photosynthesisdosa01100 Metabolic pathways	NAD_binding_1 FAD_binding_6
TraesCS6A02G249200	-1.16	Expansin protein	PF03330: Lytic transglycolase; PF01357: Pollen allergen	IPR005795: Major pollen allergen Lol pI; IPR007112: Expansin/pollen allergen, DPBB domain; IPR007117: Expansin, cellulose-binding-like domain; IPR007118: Expansin/Lol pI; IPR009009: RlpA-like protein, double-psi beta-barrel domain	GO:0005576 CC: extracellular region;GO:0019953 BP: sexual reproduction	dosa:Os02t0658800-01|Os02g0658800|http://www.genome.jp/dbget-bin/www_bget?dosa:Os02t0658800-01	Beta-expansin.	NF	NF	Pollen_allerg_1 DPBB_1
TraesCS6A02G334800	-1.16	Allene oxide cyclase	PF06351: Allene oxide cyclase	IPR009410: Allene oxide cyclase	GO:0009507 CC: chloroplast;GO:0016853 MF: isomerase activity	dosa:Os03t0438100-01|Os03g0438100, ALLENE_OXIDE_CYCLASE, AOC|http://www.genome.jp/dbget-bin/www_bget?dosa:Os03t0438100-01	Similar to Allene oxide cyclase precursor (EC 5.3.99.6) (Allene oxide cylase).	K10525 allene oxide cyclase [EC:5.3.99.6]	dosa00592 alpha-Linolenic acid metabolismdosa01100 Metabolic pathwaysdosa01110 Biosynthesis of secondary metabolites	Allene_ox_cyc Dirigent
TraesCS6D02G264200	-1.16	Eukaryotic aspartyl protease family protein	PF14543: Xylanase inhibitor N-terminal; PF14541: Xylanase inhibitor C-terminal	IPR001461: Aspartic peptidase A1 family; IPR001969: Aspartic peptidase, active site; IPR021109: Aspartic peptidase domain; IPR032799: Xylanase inhibitor, C-terminal; IPR032861: Xylanase inhibitor, N-terminal; IPR033121: Peptidase family A1 domain	GO:0004190 MF: aspartic-type endopeptidase activity;GO:0006508 BP: proteolysis	dosa:Os02t0720900-01|Os02g0720900|http://www.genome.jp/dbget-bin/www_bget?dosa:Os02t0720900-01	Peptidase A1 domain containing protein.	NF	NF	TAXi_N TAXi_C Asp DUF2948
TraesCS7A02G020900	-1.16	Aspartic proteinase nepenthesin-1	PF14543: Xylanase inhibitor N-terminal; PF14541: Xylanase inhibitor C-terminal	IPR021109: Aspartic peptidase domain; IPR032799: Xylanase inhibitor, C-terminal; IPR032861: Xylanase inhibitor, N-terminal; IPR033121: Peptidase family A1 domain		dosa:Os12t0450300-00|Os12g0450300|http://www.genome.jp/dbget-bin/www_bget?dosa:Os12t0450300-00	Similar to Eukaryotic aspartyl protease family protein, expressed.	NF	NF	TAXi_C TAXi_N Asp
TraesCS7A02G409800	-1.16	ATP-citrate synthase, putative	PF00549: CoA-ligase; PF00285: Citrate synthase, C-terminal domain	IPR002020: Citrate synthase; IPR005811: ATP-citrate lyase/succinyl-CoA ligase; IPR016040: NAD(P)-binding domain; IPR016102: Succinyl-CoA synthetase-like; IPR016142: Citrate synthase-like, large alpha subdomain; IPR016143: Citrate synthase-like, small alpha subdomain; IPR017440: ATP-citrate lyase/succinyl-CoA ligase, active site; IPR017866: Succinyl-CoA synthetase, beta subunit, conserved site; IPR033847: ATP-citrate lyase/succinyl-CoA ligase, conserved site	GO:0003824 MF: catalytic activity;GO:0008152 BP: metabolic process;GO:0046912 MF: transferase activity, transferring acyl groups, acyl groups converted into alkyl on transfer	dosa:Os01t0300200-01|Os01g0300200|http://www.genome.jp/dbget-bin/www_bget?dosa:Os01t0300200-01	Similar to ATP-citrate lyase subunit B.	K01648 ATP citrate (pro-S)-lyase [EC:2.3.3.8]	dosa00020 Citrate cycle (TCA cycle)dosa01100 Metabolic pathwaysdosa01110 Biosynthesis of secondary metabolites	Citrate_synt Ligase_CoA Succ_CoA_lig CoA_binding SoxG
TraesCS7A02G474200	-1.16	Peroxidase	PF00141: Peroxidase	IPR000823: Plant peroxidase; IPR002016: Haem peroxidase, plant/fungal/bacterial; IPR010255: Haem peroxidase; IPR019793: Peroxidases heam-ligand binding site; IPR019794: Peroxidase, active site	GO:0004601 MF: peroxidase activity;GO:0006979 BP: response to oxidative stress;GO:0020037 MF: heme binding;GO:0055114 BP: oxidation-reduction process	dosa:Os01t0294700-01|Os01g0294700|http://www.genome.jp/dbget-bin/www_bget?dosa:Os01t0294700-01	Haem peroxidase, plant/fungal/bacterial family protein.	NF	NF	peroxidase
TraesCS7B02G052200	-1.16	Receptor-like protein kinase	PF08263: Leucine rich repeat N-terminal domain; PF00069: Protein kinase domain	IPR000719: Protein kinase domain; IPR003591: Leucine-rich repeat, typical subtype; IPR008271: Serine/threonine-protein kinase, active site; IPR011009: Protein kinase-like domain; IPR013210: Leucine-rich repeat-containing N-terminal, plant-type; IPR017441: Protein kinase, ATP binding site; IPR032675: Leucine-rich repeat domain, L domain-like	GO:0004672 MF: protein kinase activity;GO:0005524 MF: ATP binding;GO:0006468 BP: protein phosphorylation	dosa:Os08t0446200-01|Os08g0446200|http://www.genome.jp/dbget-bin/www_bget?dosa:Os08t0446200-01	Similar to Receptor-like protein kinase precursor (EC 2.7.1.37). Splice isoform INRPK1a.	NF	NF	Pkinase Pkinase_Tyr LRR_8 LRR_4 LRRNT_2 APH
TraesCS7B02G233500	-1.16	Glucan endo-1,3-beta-glucosidase, putative	PF00332: Glycosyl hydrolases family 17	IPR000490: Glycoside hydrolase family 17; IPR017853: Glycoside hydrolase superfamily	GO:0004553 MF: hydrolase activity, hydrolyzing O-glycosyl compounds;GO:0005975 BP: carbohydrate metabolic process	dosa:Os06t0531000-00|Os06g0531000|http://www.genome.jp/dbget-bin/www_bget?dosa:Os06t0531000-00	Similar to predicted protein.	NF	NF	Glyco_hydro_17
TraesCS7B02G312000	-1.16	Glycosyltransferase	PF00201: UDP-glucoronosyl and UDP-glucosyl transferase	IPR002213: UDP-glucuronosyl/UDP-glucosyltransferase	GO:0008152 BP: metabolic process;GO:0016758 MF: transferase activity, transferring hexosyl groups	dosa:Os07t0486700-00|Os07g0486700|http://www.genome.jp/dbget-bin/www_bget?dosa:Os07t0486700-00	Similar to cytokinin-O-glucosyltransferase 2.	K21373 7-deoxyloganetic acid glucosyltransferase [EC:2.4.1.323]	NF	UDPGT Glyco_transf_28
TraesCS7B02G468200	-1.16	Phospholipase D	PF00168: C2 domain; PF00614: Phospholipase D Active site motif; PF12357: Phospholipase D C terminal	IPR000008: C2 domain; IPR001736: Phospholipase D/Transphosphatidylase; IPR011402: Phospholipase D, plant; IPR024632: Phospholipase D, C-terminal	GO:0003824 MF: catalytic activity;GO:0004630 MF: phospholipase D activity;GO:0005509 MF: calcium ion binding;GO:0005515 MF: protein binding;GO:0016020 CC: membrane;GO:0046470 BP: phosphatidylcholine metabolic process	dosa:Os06t0604400-01|Os06g0604400, PLDALPHA3, PHOSPHOLIPASE_D_ALPHA_3|http://www.genome.jp/dbget-bin/www_bget?dosa:Os06t0604400-01	Similar to Phospholipase D.	K01115 phospholipase D1/2 [EC:3.1.4.4]	dosa00564 Glycerophospholipid metabolismdosa00565 Ether lipid metabolismdosa01100 Metabolic pathwaysdosa01110 Biosynthesis of secondary metabolitesdosa04144 Endocytosis	PLD_C PLDc C2 PLDc_2 DUF4474
TraesCS7D02G084600	-1.16	Receptor protein kinase, putative	PF00069: Protein kinase domain	IPR000719: Protein kinase domain; IPR008266: Tyrosine-protein kinase, active site; IPR011009: Protein kinase-like domain	GO:0004672 MF: protein kinase activity;GO:0005524 MF: ATP binding;GO:0006468 BP: protein phosphorylation	dosa:Os02t0553000-01|Os02g0553000|http://www.genome.jp/dbget-bin/www_bget?dosa:Os02t0553000-01	Protein kinase, catalytic domain domain containing protein.	NF	NF	Pkinase Pkinase_Tyr LRR_8 LRR_4 LRR_1 PIP49_C Kinase-like APH Kdo
TraesCS7D02G129800	-1.16	Leucine-rich repeat receptor-like protein kinase	PF11721: Di-glucose binding within endoplasmic reticulum	IPR021720: Malectin; IPR032675: Leucine-rich repeat domain, L domain-like		dosa:Os06t0167500-01|Os06g0167500|http://www.genome.jp/dbget-bin/www_bget?dosa:Os06t0167500-01	Leucine-rich repeat, plant specific containing protein.	NF	NF	Malectin LRR_4 LRR_8
TraesCS7D02G208400	-1.16	Plastid movement impaired protein	PF14009: Domain of unknown function (DUF4228)	IPR025322: Protein of unknown function DUF4228, plant		dosa:Os06t0260000-01|Os06g0260000|http://www.genome.jp/dbget-bin/www_bget?dosa:Os06t0260000-01	Conserved hypothetical protein.	NF	NF	DUF4228
TraesCS7D02G253900	-1.16	Type I inositol-1,4,5-trisphosphate 5-phosphatase	PF03372: Endonuclease/Exonuclease/phosphatase family	IPR000300: Inositol polyphosphate-related phosphatase; IPR001680: WD40 repeat; IPR005135: Endonuclease/exonuclease/phosphatase; IPR013783: Immunoglobulin-like fold; IPR015943: WD40/YVTN repeat-like-containing domain	GO:0005515 MF: protein binding;GO:0046856 BP: phosphatidylinositol dephosphorylation	dosa:Os08t0524100-01|Os08g0524100|http://www.genome.jp/dbget-bin/www_bget?dosa:Os08t0524100-01	Similar to Type II inositol-1,4,5-trisphosphate 5-phosphatase 12 (EC 3.1.3.36) (At5PTase12) (FRAGILE FIBER3 protein).	NF	NF	Exo_endo_phos Motile_Sperm
TraesCS7D02G303500	-1.16	External alternative NAD(P)H-ubiquinone oxidoreductase B2, mitochondrial	PF07992: Pyridine nucleotide-disulphide oxidoreductase	IPR002048: EF-hand domain; IPR011992: EF-hand domain pair; IPR018247: EF-Hand 1, calcium-binding site; IPR023753: FAD/NAD(P)-binding domain	GO:0005509 MF: calcium ion binding;GO:0016491 MF: oxidoreductase activity;GO:0055114 BP: oxidation-reduction process	dosa:Os05t0331200-01|Os05g0331200|http://www.genome.jp/dbget-bin/www_bget?dosa:Os05t0331200-01	Similar to External rotenone-insensitive NADPH dehydrogenase.	K17871 NADH:ubiquinone reductase (non-electrogenic) [EC:1.6.5.9]	NF	Pyr_redox_2 Pyr_redox EF-hand_1 EF-hand_6 EF-hand_7 TfuA LysR_substrate
TraesCS1A02G023400	-1.15	Serine/arginine repetitive matrix protein 2 isoform 1				dosa:Os05t0107300-01|Os05g0107300|http://www.genome.jp/dbget-bin/www_bget?dosa:Os05t0107300-01	Conserved hypothetical protein.	NF	NF	Ada3
TraesCS1A02G421200	-1.15	Carboxypeptidase	PF00450: Serine carboxypeptidase	IPR001563: Peptidase S10, serine carboxypeptidase; IPR018202: Serine carboxypeptidase, serine active site; IPR029058: Alpha/Beta hydrolase fold	GO:0004185 MF: serine-type carboxypeptidase activity;GO:0006508 BP: proteolysis	dosa:Os05t0582800-01|Os05g0582800|http://www.genome.jp/dbget-bin/www_bget?dosa:Os05t0582800-01	Peptidase S10, serine carboxypeptidase family protein.	K09645 vitellogenic carboxypeptidase-like protein [EC:3.4.16.-]	NF	Peptidase_S10
TraesCS1B02G098800	-1.15	3-N-debenzoyl-2-deoxytaxol N-benzoyltransferase	PF02458: Transferase family	IPR003480: Transferase	GO:0016747 MF: transferase activity, transferring acyl groups other than amino-acyl groups	dosa:Os05t0136900-01|Os05g0136900|http://www.genome.jp/dbget-bin/www_bget?dosa:Os05t0136900-01	Transferase family protein.	NF	NF	Transferase
TraesCS1B02G468100	-1.15	Ubiquitin carboxyl-terminal hydrolase 2	PF13968: Domain of unknown function (DUF4220); PF04578: Protein of unknown function, DUF594	IPR007658: Protein of unknown function DUF594; IPR025315: Domain of unknown function DUF4220		dosa:Os11t0617700-00|Os11g0617700|http://www.genome.jp/dbget-bin/www_bget?dosa:Os11t0617700-00	Protein of unknown function DUF594 domain containing protein.	NF	NF	DUF4220 DUF594
TraesCS1B02G475800	-1.15	nuclease	PF13359: DDE superfamily endonuclease	IPR027806: Harbinger transposase-derived nuclease domain		dosa:Os01t0582600-01|Os01g0582600|http://www.genome.jp/dbget-bin/www_bget?dosa:Os01t0582600-01	Phospholipase A2, active site domain containing protein.	NF	NF	DDE_Tnp_4 Plant_tran
TraesCS1D02G162400	-1.15	Trihelix transcription factor GT-2	PF13837: Myb/SANT-like DNA-binding domain	IPR001005: SANT/Myb domain; IPR017877: Myb-like domain		dosa:Os04t0541100-01|Os04g0541100|http://www.genome.jp/dbget-bin/www_bget?dosa:Os04t0541100-01	Similar to Gt-2.	NF	NF	Myb_DNA-bind_4 Myb_DNA-bind_6 Myb_DNA-binding MADF_DNA_bdg
TraesCS2A02G179100	-1.15	IgA FC receptor				dosa:Os07t0599500-01|Os07g0599500|http://www.genome.jp/dbget-bin/www_bget?dosa:Os07t0599500-01	Hypothetical protein.	NF	NF	NF
TraesCS2B02G047600	-1.15	Dirigent protein	PF03018: Dirigent-like protein; PF01419: Jacalin-like lectin domain	IPR001229: Jacalin-like lectin domain; IPR004265: Plant disease resistance response protein		dosa:Os12t0198700-01|Os12g0198700|http://www.genome.jp/dbget-bin/www_bget?dosa:Os12t0198700-01	Similar to Jasmonate-induced protein.	NF	NF	Jacalin Dirigent
TraesCS2B02G302300	-1.15	RecQ-mediated genome instability protein 1	PF08585: RecQ mediated genome instability protein	IPR013894: RecQ mediated genome instability protein, N-terminal; IPR033472: RecQ mediated genome instability protein, DUF1767		dosa:Os04t0391000-00|Os04g0391000|http://www.genome.jp/dbget-bin/www_bget?dosa:Os04t0391000-00	Similar to OSIGBa0132D06.6 protein.	K10990 RecQ-mediated genome instability protein 1	NF	RMI1_N
TraesCS2D02G264200	-1.15	Sugar transporter, putative	PF00083: Sugar (and other) transporter	IPR003663: Sugar/inositol transporter; IPR005828: Major facilitator, sugar transporter-like; IPR005829: Sugar transporter, conserved site; IPR020846: Major facilitator superfamily domain	GO:0005215 MF: transporter activity;GO:0016020 CC: membrane;GO:0016021 CC: integral component of membrane;GO:0022857 MF: transmembrane transporter activity;GO:0022891 MF: substrate-specific transmembrane transporter activity;GO:0055085 BP: transmembrane transport	dosa:Os07t0106200-02|Os07g0106200|http://www.genome.jp/dbget-bin/www_bget?dosa:Os07t0106200-02	Similar to Hexose transporter.	NF	NF	Sugar_tr MFS_1 UNC-93 TPR_19
TraesCS2D02G362900	-1.15	Ammonium transporter	PF00909: Ammonium Transporter Family	IPR001905: Ammonium transporter; IPR018047: Ammonium transporter, conserved site; IPR024041: Ammonium transporter AmtB-like domain	GO:0008519 MF: ammonium transmembrane transporter activity;GO:0015696 BP: ammonium transport;GO:0016020 CC: membrane;GO:0072488 BP: ammonium transmembrane transport	dosa:Os04t0509600-01|Os04g0509600, AMMONIUM_TRANSPORTER-1;1, AMT1;1|http://www.genome.jp/dbget-bin/www_bget?dosa:Os04t0509600-01	Similar to Ammonium transporter 1 member 1.	K03320 ammonium transporter, Amt family	NF	Ammonium_transp
TraesCS2D02G380700	-1.15	receptor kinase 1	PF00069: Protein kinase domain	IPR000719: Protein kinase domain; IPR008271: Serine/threonine-protein kinase, active site; IPR011009: Protein kinase-like domain; IPR017441: Protein kinase, ATP binding site	GO:0004672 MF: protein kinase activity;GO:0005524 MF: ATP binding;GO:0006468 BP: protein phosphorylation	dosa:Os01t0788500-01|Os01g0788500|http://www.genome.jp/dbget-bin/www_bget?dosa:Os01t0788500-01	Disease resistance protein domain containing protein.	K13459 disease resistance protein RPS2	dosa04626 Plant-pathogen interaction	NB-ARC LRR_8 LRR_4 LRR_9 AAA_16 AAA_22 ATPase_2
TraesCS3A02G077000	-1.15	Fatty acid oxidation complex subunit alpha	PF00378: Enoyl-CoA hydratase/isomerase; PF02737: 3-hydroxyacyl-CoA dehydrogenase, NAD binding domain; PF00725: 3-hydroxyacyl-CoA dehydrogenase, C-terminal domain	IPR001753: Crotonase superfamily; IPR006108: 3-hydroxyacyl-CoA dehydrogenase, C-terminal; IPR006176: 3-hydroxyacyl-CoA dehydrogenase, NAD binding; IPR006180: 3-hydroxyacyl-CoA dehydrogenase, conserved site; IPR008927: 6-phosphogluconate dehydrogenase C-terminal domain-like; IPR013328: 6-phosphogluconate dehydrogenase, domain 2; IPR016040: NAD(P)-binding domain; IPR018376: Enoyl-CoA hydratase/isomerase, conserved site; IPR029045: ClpP/crotonase-like domain	GO:0003824 MF: catalytic activity;GO:0003857 MF: 3-hydroxyacyl-CoA dehydrogenase activity;GO:0006631 BP: fatty acid metabolic process;GO:0008152 BP: metabolic process;GO:0016491 MF: oxidoreductase activity;GO:0055114 BP: oxidation-reduction process	dosa:Os02t0274100-01|Os02g0274100|http://www.genome.jp/dbget-bin/www_bget?dosa:Os02t0274100-01	Similar to Peroxisomal fatty acid beta-oxidation multifunctional protein (MFP).	K10527 enoyl-CoA hydratase/3-hydroxyacyl-CoA dehydrogenase [EC:4.2.1.17 1.1.1.35 1.1.1.211]	dosa00071 Fatty acid degradationdosa00592 alpha-Linolenic acid metabolismdosa01100 Metabolic pathwaysdosa01110 Biosynthesis of secondary metabolitesdosa01212 Fatty acid metabolism	3HCDH_N ECH_1 3HCDH ECH_2 Pyr_redox_2 Pyr_redox
TraesCS3A02G095400	-1.15	RING finger protein	PF13639: Ring finger domain	IPR001841: Zinc finger, RING-type; IPR013083: Zinc finger, RING/FYVE/PHD-type; IPR017907: Zinc finger, RING-type, conserved site	GO:0005515 MF: protein binding;GO:0008270 MF: zinc ion binding	dosa:Os01t0168400-01|Os01g0168400|http://www.genome.jp/dbget-bin/www_bget?dosa:Os01t0168400-01	Zinc finger, RING/FYVE/PHD-type domain containing protein.	NF	NF	zf-C3HC4_3 zf-RING_2 Prok-RING_4 zf-C3HC4_2 zf-C3HC4 zf-RING_UBOX zf-RING_5 zf-rbx1 zf-C3HC4_4 zf-RING_6 Zn_ribbon_17 zf-ANAPC11 zf-RING_10 DUF1451 zf-Nse
TraesCS3A02G151900	-1.15	Short-chain dehydrogenase/reductase	PF00106: short chain dehydrogenase	IPR002347: Short-chain dehydrogenase/reductase SDR; IPR016040: NAD(P)-binding domain		dosa:Os01t0227100-01|Os01g0227100, NON-YELLOW_COLORING_1, NYC1|http://www.genome.jp/dbget-bin/www_bget?dosa:Os01t0227100-01	Glucose/ribitol dehydrogenase family protein.	K13606 chlorophyll(ide) b reductase [EC:1.1.1.294]	dosa00860 Porphyrin and chlorophyll metabolismdosa01100 Metabolic pathwaysdosa01110 Biosynthesis of secondary metabolites	adh_short adh_short_C2 KR F420_oxidored Chalcone TrbC Thioredoxin_3
TraesCS3A02G323600	-1.15	Sulfotransferase		IPR027417: P-loop containing nucleoside triphosphate hydrolase		dosa:Os01t0784600-01|Os01g0784600|http://www.genome.jp/dbget-bin/www_bget?dosa:Os01t0784600-01	Similar to nodulation protein-related.	NF	NF	Sulfotransfer_3 Sulfotransfer_1
TraesCS3A02G413600	-1.15	BTB/POZ and TAZ domain protein	PF00651: BTB/POZ domain; PF02135: TAZ zinc finger	IPR000197: Zinc finger, TAZ-type; IPR000210: BTB/POZ domain; IPR011333: SKP1/BTB/POZ domain	GO:0003712 MF: transcription cofactor activity;GO:0004402 MF: histone acetyltransferase activity;GO:0005515 MF: protein binding;GO:0005634 CC: nucleus;GO:0006355 BP: regulation of transcription, DNA-templated;GO:0008270 MF: zinc ion binding	dosa:Os01t0908200-01|Os01g0908200|http://www.genome.jp/dbget-bin/www_bget?dosa:Os01t0908200-01	Zinc finger, TAZ-type domain containing protein.	NF	NF	BTB
TraesCS3B02G419900	-1.15	PHD finger protein	PF00628: PHD-finger	IPR001965: Zinc finger, PHD-type; IPR011011: Zinc finger, FYVE/PHD-type; IPR013083: Zinc finger, RING/FYVE/PHD-type; IPR019786: Zinc finger, PHD-type, conserved site; IPR019787: Zinc finger, PHD-finger	GO:0005515 MF: protein binding;GO:0008270 MF: zinc ion binding	dosa:Os01t0877500-01|Os01g0877500|http://www.genome.jp/dbget-bin/www_bget?dosa:Os01t0877500-01	Zinc finger, RING/FYVE/PHD-type domain containing protein.	NF	NF	PHD PHD_2
TraesCS3B02G468300	-1.15	serine/arginine repetitive matrix-like protein				dosa:Os01t0922100-01|Os01g0922100|http://www.genome.jp/dbget-bin/www_bget?dosa:Os01t0922100-01	Conserved hypothetical protein.	NF	NF	NF
TraesCS4D02G198500	-1.15	Ascorbate peroxidase	PF00141: Peroxidase	IPR002016: Haem peroxidase, plant/fungal/bacterial; IPR002207: Plant ascorbate peroxidase; IPR010255: Haem peroxidase; IPR019793: Peroxidases heam-ligand binding site; IPR019794: Peroxidase, active site	GO:0004601 MF: peroxidase activity;GO:0006979 BP: response to oxidative stress;GO:0020037 MF: heme binding;GO:0055114 BP: oxidation-reduction process	dosa:Os03t0285700-01|Os03g0285700, ASCORBATE_PEROXIDASE_1, APX1|http://www.genome.jp/dbget-bin/www_bget?dosa:Os03t0285700-01	Similar to L-ascorbate peroxidase.	K00434 L-ascorbate peroxidase [EC:1.11.1.11]	dosa00053 Ascorbate and aldarate metabolismdosa00480 Glutathione metabolism	peroxidase
TraesCS5A02G295200	-1.15	Beta-glucosidase	PF00232: Glycosyl hydrolase family 1	IPR001360: Glycoside hydrolase family 1; IPR017853: Glycoside hydrolase superfamily; IPR033132: Glycosyl hydrolases family 1, N-terminal conserved site	GO:0004553 MF: hydrolase activity, hydrolyzing O-glycosyl compounds;GO:0005975 BP: carbohydrate metabolic process	dosa:Os09t0511600-01|Os09g0511600|http://www.genome.jp/dbget-bin/www_bget?dosa:Os09t0511600-01	Glycoside hydrolase, family 1 protein.	K01188 beta-glucosidase [EC:3.2.1.21]	dosa00460 Cyanoamino acid metabolismdosa00500 Starch and sucrose metabolismdosa00940 Phenylpropanoid biosynthesisdosa01100 Metabolic pathwaysdosa01110 Biosynthesis of secondary metabolites	Glyco_hydro_1 Cellulase
TraesCS5A02G472500	-1.15	Amino acid transporter, putative	PF01490: Transmembrane amino acid transporter protein	IPR013057: Amino acid transporter, transmembrane domain		dosa:Os03t0817200-01|Os03g0817200|http://www.genome.jp/dbget-bin/www_bget?dosa:Os03t0817200-01	Amino acid transporter, transmembrane domain containing protein.	K14209 solute carrier family 36 (proton-coupled amino acid transporter)	NF	Aa_trans Trp_Tyr_perm
TraesCS5D02G452500	-1.15	Pleiotropic drug resistance ABC transporter	PF14510: ABC-transporter extracellular N-terminal; PF00005: ABC transporter; PF01061: ABC-2 type transporter; PF08370: Plant PDR ABC transporter associated	IPR003439: ABC transporter-like; IPR003593: AAA+ ATPase domain; IPR013525: ABC-2 type transporter; IPR013581: Plant PDR ABC transporter associated; IPR027417: P-loop containing nucleoside triphosphate hydrolase; IPR029481: ABC-transporter extracellular N-terminal domain	GO:0005524 MF: ATP binding;GO:0016020 CC: membrane;GO:0016887 MF: ATPase activity	dosa:Os01t0609000-00|Os01g0609000|http://www.genome.jp/dbget-bin/www_bget?dosa:Os01t0609000-00	Similar to Pleiotropic drug resistance protein 3.	NF	NF	ABC2_membrane ABC_tran PDR_assoc AAA_21 ABC_trans_N AAA_25 AAA_16 AAA_29 RsgA_GTPase AAA_18 AAA AAA_33 AAA_22 AAA_30 NACHT AAA_23 AAA_24 Zeta_toxin AAA_11 NTPase_1 cobW AAA_5 AAA_19 T2SSE
TraesCS7A02G208600	-1.15	Aspartic proteinase Asp1	PF14543: Xylanase inhibitor N-terminal; PF14541: Xylanase inhibitor C-terminal	IPR001461: Aspartic peptidase A1 family; IPR001969: Aspartic peptidase, active site; IPR021109: Aspartic peptidase domain; IPR032799: Xylanase inhibitor, C-terminal; IPR032861: Xylanase inhibitor, N-terminal; IPR033121: Peptidase family A1 domain	GO:0004190 MF: aspartic-type endopeptidase activity;GO:0006508 BP: proteolysis	dosa:Os06t0268700-01|Os06g0268700|http://www.genome.jp/dbget-bin/www_bget?dosa:Os06t0268700-01	Peptidase A1 domain containing protein.	NF	NF	TAXi_N Asp TAXi_C
TraesCS7A02G453300	-1.15	Polyubiquitin protein	PF00240: Ubiquitin family	IPR000626: Ubiquitin domain; IPR019954: Ubiquitin conserved site; IPR019956: Ubiquitin; IPR029071: Ubiquitin-related domain	GO:0005515 MF: protein binding	dosa:Os04t0628100-01|Os04g0628100, RICE_POLYUBIQUITIN, RUBI3|http://www.genome.jp/dbget-bin/www_bget?dosa:Os04t0628100-01	Similar to Polyubiquitin.	K08770 ubiquitin C	NF	ubiquitin Rad60-SLD Ubiquitin_2 Rad60-SLD_2 DUF2407
TraesCS7D02G143700	-1.15	transmembrane protein, putative (DUF247)	PF03140: Plant protein of unknown function	IPR004158: Protein of unknown function DUF247, plant		dosa:Os06t0179500-00|Os06g0179500|http://www.genome.jp/dbget-bin/www_bget?dosa:Os06t0179500-00	Protein of unknown function DUF247, plant family protein.	NF	NF	DUF247 DUF3043
TraesCS7D02G405500	-1.15	12-oxophytodienoate reductase	PF00724: NADH:flavin oxidoreductase / NADH oxidase family	IPR001155: NADH:flavin oxidoreductase/NADH oxidase, N-terminal; IPR013785: Aldolase-type TIM barrel	GO:0003824 MF: catalytic activity;GO:0010181 MF: FMN binding;GO:0016491 MF: oxidoreductase activity;GO:0055114 BP: oxidation-reduction process	dosa:Os08t0459600-01|Os08g0459600, OPR7, 12-OXOPHYTODIENOATE_REDUCTASE_7|http://www.genome.jp/dbget-bin/www_bget?dosa:Os08t0459600-01	Similar to 12-oxophytodienoate reductase 3 (EC 1.3.1.42) (12-oxophytodienoate- 10,11-reductase 3) (OPDA-reductase 3) (LeOPR3).	K05894 12-oxophytodienoic acid reductase [EC:1.3.1.42]	dosa00592 alpha-Linolenic acid metabolismdosa01100 Metabolic pathwaysdosa01110 Biosynthesis of secondary metabolites	Oxidored_FMN
TraesCS1B02G348000	-1.14	O-methyltransferase-like protein	PF08100: Dimerisation domain; PF00891: O-methyltransferase	IPR001077: O-methyltransferase, family 2; IPR011991: Winged helix-turn-helix DNA-binding domain; IPR012967: Plant methyltransferase dimerisation; IPR016461: O-methyltransferase COMT-type; IPR029063: S-adenosyl-L-methionine-dependent methyltransferase	GO:0008168 MF: methyltransferase activity;GO:0008171 MF: O-methyltransferase activity;GO:0046983 MF: protein dimerization activity	dosa:Os05t0515500-01|Os05g0515500|http://www.genome.jp/dbget-bin/www_bget?dosa:Os05t0515500-01	Similar to O-methyltransferase ZRP4 (EC 2.1.1.-) (OMT).	K16040 trans-resveratrol di-O-methyltransferase [EC:2.1.1.240]	dosa00945 Stilbenoid, diarylheptanoid and gingerol biosynthesis	Methyltransf_2 Dimerisation
TraesCS1B02G459500	-1.14	Indole-3-acetic acid-amido synthetase GH3.3	PF03321: GH3 auxin-responsive promoter	IPR004993: GH3 family		dosa:Os05t0586200-01|Os05g0586200, JAR1, JASMONYL-L-ISOLEUCINE_SYNTHASE_1|http://www.genome.jp/dbget-bin/www_bget?dosa:Os05t0586200-01	Gretchen hagen 3 (GH3) family protein, Phytochrome, Jasmonate signaling	K14506 jasmonic acid-amino synthetase	dosa04075 Plant hormone signal transduction	GH3
TraesCS1D02G104500	-1.14	WAT1-related protein	PF00892: EamA-like transporter family	IPR000620: EamA domain	GO:0016020 CC: membrane;GO:0016021 CC: integral component of membrane	dosa:Os05t0106200-01|Os05g0106200|http://www.genome.jp/dbget-bin/www_bget?dosa:Os05t0106200-01	Protein of unknown function DUF6, transmembrane domain containing protein.	NF	NF	EamA TMEM234
TraesCS1D02G167300	-1.14	RING finger protein	PF14447: Prokaryotic RING finger family 4	IPR001841: Zinc finger, RING-type; IPR013083: Zinc finger, RING/FYVE/PHD-type; IPR017907: Zinc finger, RING-type, conserved site	GO:0005515 MF: protein binding;GO:0008270 MF: zinc ion binding	dosa:Os10t0500300-00|Os10g0500300|http://www.genome.jp/dbget-bin/www_bget?dosa:Os10t0500300-00	Zinc finger, RING/FYVE/PHD-type domain containing protein.	NF	NF	Prok-RING_4 zf-C3HC4_3 zf-RING_2 zf-C3HC4_2 zf-C3HC4 zf-RING_UBOX zf-RING_5 zf-rbx1 zf-C3HC4_4 zf-RING_4 CDC24_OB3 zf-RING_10 zf-ANAPC11 zf-P11
TraesCS2A02G048400	-1.14	catalase 3
TraesCS2A02G284700	-1.14	Yellow stripe-like transporter 12	PF03169: OPT oligopeptide transporter protein	IPR004813: Oligopeptide transporter, OPT superfamily	GO:0055085 BP: transmembrane transport	dosa:Os04t0524900-00|Os04g0524900, YELLOW_STRIP-LIKE_GENE_11, YSL11|http://www.genome.jp/dbget-bin/www_bget?dosa:Os04t0524900-00	Similar to OSIGBa0153E02-OSIGBa0093I20.16 protein.	NF	NF	OPT
TraesCS2D02G128700	-1.14	Metallo-beta-lactamase-like	PF13370: 4Fe-4S single cluster domain of Ferredoxin I; PF00753: Metallo-beta-lactamase superfamily	IPR001279: Metallo-beta-lactamase		dosa:Os02t0829500-01|Os02g0829500|http://www.genome.jp/dbget-bin/www_bget?dosa:Os02t0829500-01	Beta-lactamase-like domain containing protein.	NF	NF	Fer4_13 Lactamase_B Fer4_15 Lactamase_B_5
TraesCS2D02G252000	-1.14	Receptor-like kinase	PF08263: Leucine rich repeat N-terminal domain; PF13855: Leucine rich repeat; PF00069: Protein kinase domain	IPR000719: Protein kinase domain; IPR001611: Leucine-rich repeat; IPR003591: Leucine-rich repeat, typical subtype; IPR008271: Serine/threonine-protein kinase, active site; IPR011009: Protein kinase-like domain; IPR013210: Leucine-rich repeat-containing N-terminal, plant-type; IPR017441: Protein kinase, ATP binding site; IPR032675: Leucine-rich repeat domain, L domain-like	GO:0004672 MF: protein kinase activity;GO:0005515 MF: protein binding;GO:0005524 MF: ATP binding;GO:0006468 BP: protein phosphorylation	dosa:Os07t0152200-01|Os07g0152200|http://www.genome.jp/dbget-bin/www_bget?dosa:Os07t0152200-01	Similar to predicted protein.	NF	NF	LRR_8 Pkinase LRR_4 Pkinase_Tyr LRR_1 LRRNT_2 APH
TraesCS2D02G273100	-1.14	Protein phosphatase 2C containing protein	PF00481: Protein phosphatase 2C	IPR001932: PPM-type phosphatase domain	GO:0003824 MF: catalytic activity	dosa:Os02t0471500-01|Os02g0471500|http://www.genome.jp/dbget-bin/www_bget?dosa:Os02t0471500-01	Protein phosphatase 2C domain containing protein.	NF	NF	PP2C PP2C_2
TraesCS3A02G258900	-1.14	ENTH/ANTH/VHS superfamily protein	PF07651: ANTH domain	IPR008942: ENTH/VHS; IPR011417: AP180 N-terminal homology (ANTH) domain; IPR013809: ENTH domain; IPR014712: Phosphoinositide-binding clathrin adaptor, domain 2	GO:0005543 MF: phospholipid binding;GO:0005545 MF: 1-phosphatidylinositol binding;GO:0030136 CC: clathrin-coated vesicle;GO:0030276 MF: clathrin binding;GO:0048268 BP: clathrin coat assembly	dosa:Os01t0694900-01|Os01g0694900|http://www.genome.jp/dbget-bin/www_bget?dosa:Os01t0694900-01	Epsin-like, N-terminal domain containing protein.	NF	NF	ANTH ENTH
TraesCS3A02G354200	-1.14	Respiratory burst oxidase-like protein	PF08414: Respiratory burst NADPH oxidase; PF01794: Ferric reductase like transmembrane component; PF08022: FAD-binding domain; PF08030: Ferric reductase NAD binding domain	IPR000778: Cytochrome b245, heavy chain; IPR002048: EF-hand domain; IPR011992: EF-hand domain pair; IPR013112: FAD-binding 8; IPR013121: Ferric reductase, NAD binding domain; IPR013130: Ferric reductase transmembrane component-like domain; IPR013623: NADPH oxidase Respiratory burst; IPR017927: Ferredoxin reductase-type FAD-binding domain; IPR017938: Riboflavin synthase-like beta-barrel; IPR018247: EF-Hand 1, calcium-binding site	GO:0004601 MF: peroxidase activity;GO:0005509 MF: calcium ion binding;GO:0016020 CC: membrane;GO:0016491 MF: oxidoreductase activity;GO:0050664 MF: oxidoreductase activity, acting on NAD(P)H, oxygen as acceptor;GO:0055114 BP: oxidation-reduction process	dosa:Os01t0835500-01|Os01g0835500, RBOHE, RESPIRATORY_BURST_OXIDASE_HOMOLOG_E|http://www.genome.jp/dbget-bin/www_bget?dosa:Os01t0835500-01	Similar to Respiratory burst oxidase protein.	NF	NF	NAD_binding_6 NADPH_Ox FAD_binding_8 Ferric_reduct EF-hand_7 EF-hand_6 EF-hand_1 EF-hand_5
TraesCS3D02G289600	-1.14	Cellulose synthase	PF03552: Cellulose synthase	IPR005150: Cellulose synthase; IPR029044: Nucleotide-diphospho-sugar transferases	GO:0016020 CC: membrane;GO:0016760 MF: cellulose synthase (UDP-forming) activity;GO:0030244 BP: cellulose biosynthetic process	dosa:Os01t0750300-01|Os01g0750300, BC7, CELLULOSE_SYNTHASE_A4, CESA4, BRITTLE_CULM_7|http://www.genome.jp/dbget-bin/www_bget?dosa:Os01t0750300-01	Similar to Cellulose synthase (Fragment).	K10999 cellulose synthase A [EC:2.4.1.12]	NF	Cellulose_synt Glyco_trans_2_3 Glycos_transf_2 zf-UDP SICA_C
TraesCS3D02G345600	-1.14	2-oxoglutarate (2OG) and Fe(II)-dependent oxygenase superfamily protein	PF14226: non-haem dioxygenase in morphine synthesis N-terminal; PF03171: 2OG-Fe(II) oxygenase superfamily	IPR005123: Oxoglutarate/iron-dependent dioxygenase; IPR026992: Non-haem dioxygenase N-terminal domain; IPR027443: Isopenicillin N synthase-like	GO:0016491 MF: oxidoreductase activity;GO:0055114 BP: oxidation-reduction process	dosa:Os01t0832600-01|Os01g0832600|http://www.genome.jp/dbget-bin/www_bget?dosa:Os01t0832600-01	Similar to Leucoanthocyanidin dioxygenase-like protein.	NF	NF	2OG-FeII_Oxy DIOX_N
TraesCS3D02G505700	-1.14	Serine/threonine-protein kinase	PF01453: D-mannose binding lectin	IPR001480: Bulb-type lectin domain; IPR003609: PAN/Apple domain		dosa:Os01t0958200-01|Os01g0958200|http://www.genome.jp/dbget-bin/www_bget?dosa:Os01t0958200-01	Curculin-like (mannose-binding) lectin domain containing protein.	NF	NF	B_lectin S_locus_glycop PAN_2 PQQ_3
TraesCS4A02G300400	-1.14	C2 calcium/lipid-binding and GRAM domain protein	PF00168: C2 domain; PF08372: Plant phosphoribosyltransferase C-terminal	IPR000008: C2 domain; IPR013583: Phosphoribosyltransferase C-terminal	GO:0005515 MF: protein binding	dosa:Os05t0370600-01|Os05g0370600|http://www.genome.jp/dbget-bin/www_bget?dosa:Os05t0370600-01	C2 calcium-dependent membrane targeting domain containing protein.	NF	NF	PRT_C C2 Pex24p DUF639 Reticulon DUF3292
TraesCS4B02G013400	-1.14	C2 calcium/lipid-binding and GRAM domain protein	PF00168: C2 domain; PF08372: Plant phosphoribosyltransferase C-terminal	IPR000008: C2 domain; IPR013583: Phosphoribosyltransferase C-terminal	GO:0005515 MF: protein binding	dosa:Os05t0370600-01|Os05g0370600|http://www.genome.jp/dbget-bin/www_bget?dosa:Os05t0370600-01	C2 calcium-dependent membrane targeting domain containing protein.	NF	NF	PRT_C C2 Pex24p DUF639 Reticulon DUF3292
TraesCS4B02G137300	-1.14	PRA1 family protein	PF03208: PRA1 family protein	IPR004895: Prenylated rab acceptor PRA1		dosa:Os11t0107600-01|Os11g0107600|http://www.genome.jp/dbget-bin/www_bget?dosa:Os11t0107600-01	Similar to prenylated Rab receptor 2.	NF	NF	PRA1 SUR7
TraesCS4B02G260900	-1.14	D-ribose-binding periplasmic	PF14009: Domain of unknown function (DUF4228)	IPR025322: Protein of unknown function DUF4228, plant		dosa:Os03t0200200-01|Os03g0200200|http://www.genome.jp/dbget-bin/www_bget?dosa:Os03t0200200-01	Conserved hypothetical protein.	NF	NF	DUF4228
TraesCS4B02G346100	-1.14	Homeobox protein knotted-1, putative	PF03790: KNOX1 domain; PF03791: KNOX2 domain; PF03789: ELK domain; PF05920: Homeobox KN domain	IPR001356: Homeobox domain; IPR005539: ELK domain; IPR005540: KNOX1; IPR005541: KNOX2; IPR008422: Homeobox KN domain; IPR009057: Homeobox domain-like	GO:0003677 MF: DNA binding;GO:0005634 CC: nucleus;GO:0006355 BP: regulation of transcription, DNA-templated	dosa:Os03t0123500-01|Os03g0123500, HOS66, HOMEOBOX_ORYZA_SATIVA_66|http://www.genome.jp/dbget-bin/www_bget?dosa:Os03t0123500-01	Similar to HOS66 protein.	NF	NF	KNOX2 Homeobox_KN KNOX1 Homeobox ELK
TraesCS4D02G077600	-1.14	LOB domain-containing protein, putative	PF03195: Protein of unknown function DUF260	IPR004883: Lateral organ boundaries, LOB		dosa:Os03t0609500-01|Os03g0609500|http://www.genome.jp/dbget-bin/www_bget?dosa:Os03t0609500-01	Similar to LOB domain protein 39.	NF	NF	LOB
TraesCS4D02G199900	-1.14	TBC1 domain family member 8B	PF00566: Rab-GTPase-TBC domain	IPR000195: Rab-GTPase-TBC domain		dosa:Os01t0835000-01|Os01g0835000|http://www.genome.jp/dbget-bin/www_bget?dosa:Os01t0835000-01	Similar to predicted protein.	NF	NF	RabGAP-TBC NodZ
TraesCS4D02G206100	-1.14	UDP-glucuronate decarboxylase protein 6	PF16363: GDP-mannose 4,6 dehydratase	IPR016040: NAD(P)-binding domain		dosa:Os03t0278000-01|Os03g0278000|http://www.genome.jp/dbget-bin/www_bget?dosa:Os03t0278000-01	UDP-glucuronic acid decarboxylase.	K08678 UDP-glucuronate decarboxylase [EC:4.1.1.35]	dosa00520 Amino sugar and nucleotide sugar metabolismdosa01100 Metabolic pathways	GDP_Man_Dehyd Epimerase Polysacc_synt_2 NAD_binding_4 3Beta_HSD RmlD_sub_bind NAD_binding_10 adh_short KR
TraesCS4D02G345300	-1.14	NAC domain protein,	PF02365: No apical meristem (NAM) protein	IPR003441: NAC domain	GO:0003677 MF: DNA binding;GO:0006355 BP: regulation of transcription, DNA-templated	dosa:Os03t0119966-01|Os03g0119966, RICE_DWARF_VIRUS_MULTIPLICATION_1, RIM1|http://www.genome.jp/dbget-bin/www_bget?dosa:Os03t0119966-01	NAC-domain protein, Resistance to rice dwarf virus, Regulator of jasmonate (JA) signaling	NF	NF	NAM
TraesCS5A02G224300	-1.14	DNA-3-methyladenine glycosylase, putative	PF03352: Methyladenine glycosylase	IPR005019: Methyladenine glycosylase; IPR011257: DNA glycosylase	GO:0003824 MF: catalytic activity;GO:0006281 BP: DNA repair;GO:0006284 BP: base-excision repair;GO:0008725 MF: DNA-3-methyladenine glycosylase activity	dosa:Os09t0420300-01|Os09g0420300|http://www.genome.jp/dbget-bin/www_bget?dosa:Os09t0420300-01	Methyladenine glycosylase domain containing protein.	K01246 DNA-3-methyladenine glycosylase I [EC:3.2.2.20]	dosa03410 Base excision repair	Adenine_glyco
TraesCS5B02G101400	-1.14	COBRA-like protein	PF04833: COBRA-like protein	IPR006918: COBRA, plant	GO:0010215 BP: cellulose microfibril organization;GO:0016049 BP: cell growth;GO:0031225 CC: anchored component of membrane	dosa:Os03t0416200-01|Os03g0416200, BRITTLE_CULM_1, BC1|http://www.genome.jp/dbget-bin/www_bget?dosa:Os03t0416200-01	BRITTLE CULM1.	NF	NF	COBRA
TraesCS5B02G380700	-1.14	kinase interacting (KIP1-like) family protein	PF07765: KIP1-like protein	IPR011684: Protein Networked (NET), actin-binding (NAB) domain	GO:0003779 MF: actin binding	dosa:Os03t0637900-01|Os03g0637900|http://www.genome.jp/dbget-bin/www_bget?dosa:Os03t0637900-01	Similar to Centromere protein-like protein (Fragment).	NF	NF	NF
TraesCS5D02G001400	-1.14	Serine/threonine-protein kinase	PF01453: D-mannose binding lectin; PF08276: PAN-like domain; PF00069: Protein kinase domain	IPR000719: Protein kinase domain; IPR001480: Bulb-type lectin domain; IPR003609: PAN/Apple domain; IPR008271: Serine/threonine-protein kinase, active site; IPR011009: Protein kinase-like domain; IPR017441: Protein kinase, ATP binding site	GO:0004672 MF: protein kinase activity;GO:0005524 MF: ATP binding;GO:0006468 BP: protein phosphorylation	dosa:Os12t0640700-01|Os12g0640700|http://www.genome.jp/dbget-bin/www_bget?dosa:Os12t0640700-01	Protein kinase-like domain containing protein.	NF	NF	Pkinase Pkinase_Tyr APH PAN_2 PAN_1 PIP49_C DUF3951 Kinase-like
TraesCS6B02G281000	-1.14	Ethylene-responsive transcription factor	PF00847: AP2 domain	IPR001471: AP2/ERF domain; IPR016177: DNA-binding domain	GO:0003677 MF: DNA binding;GO:0003700 MF: transcription factor activity, sequence-specific DNA binding;GO:0006355 BP: regulation of transcription, DNA-templated	dosa:Os02t0654700-01|Os02g0654700, ETHYLENE-RESPONSIVE_ELEMENT-BINDING_FACTOR_91, ERF91|http://www.genome.jp/dbget-bin/www_bget?dosa:Os02t0654700-01	AP2/ERF family protein, Abiotic stress response	K09286 EREBP-like factor	NF	AP2 Syntaphilin Pox_A12
TraesCS6D02G033000	-1.14	Subtilisin-like protease	PF05922: Peptidase inhibitor I9; PF00082: Subtilase family	IPR000209: Peptidase S8/S53 domain; IPR010259: Peptidase S8 propeptide/proteinase inhibitor I9; IPR015500: Peptidase S8, subtilisin-related; IPR022398: Peptidase S8, subtilisin, His-active site; IPR023828: Peptidase S8, subtilisin, Ser-active site	GO:0004252 MF: serine-type endopeptidase activity;GO:0006508 BP: proteolysis	dosa:Os01t0794800-01|Os01g0794800|http://www.genome.jp/dbget-bin/www_bget?dosa:Os01t0794800-01	Similar to Subtilase.	NF	NF	Peptidase_S8 Inhibitor_I9 PA
TraesCS6D02G225400	-1.14	bZIP transcription factor (DUF630 and DUF632)	PF04783: Protein of unknown function (DUF630); PF04782: Protein of unknown function (DUF632)	IPR006867: Domain of unknown function DUF632; IPR006868: Domain of unknown function DUF630		dosa:Os02t0654600-00|Os02g0654600|http://www.genome.jp/dbget-bin/www_bget?dosa:Os02t0654600-00	Domain of unknown function DUF632 domain containing protein.	NF	NF	DUF632 DUF630 ATF7IP_BD
TraesCS6D02G377500	-1.14	NBS-LRR resistance-like protein		IPR032675: Leucine-rich repeat domain, L domain-like		dosa:Os04t0431700-01|Os04g0431700|http://www.genome.jp/dbget-bin/www_bget?dosa:Os04t0431700-01	Similar to OSIGBa0160I14.9 protein.	NF	NF	LRR_4 LRR_8 RNA_pol_Rpa2_4
TraesCS7A02G148600	-1.14	Receptor-like protein kinase	PF08263: Leucine rich repeat N-terminal domain; PF00069: Protein kinase domain	IPR000719: Protein kinase domain; IPR003591: Leucine-rich repeat, typical subtype; IPR008271: Serine/threonine-protein kinase, active site; IPR011009: Protein kinase-like domain; IPR013210: Leucine-rich repeat-containing N-terminal, plant-type; IPR017441: Protein kinase, ATP binding site; IPR032675: Leucine-rich repeat domain, L domain-like	GO:0004672 MF: protein kinase activity;GO:0005524 MF: ATP binding;GO:0006468 BP: protein phosphorylation	dosa:Os08t0446200-01|Os08g0446200|http://www.genome.jp/dbget-bin/www_bget?dosa:Os08t0446200-01	Similar to Receptor-like protein kinase precursor (EC 2.7.1.37). Splice isoform INRPK1a.	NF	NF	Pkinase Pkinase_Tyr LRR_8 LRR_4 LRRNT_2 APH
TraesCS7A02G373600	-1.14	ESAT-6 secretion machinery protein EssB	PF15697: Domain of unknown function (DUF4666)	IPR015943: WD40/YVTN repeat-like-containing domain; IPR031421: Protein of unknown function DUF4666	GO:0005515 MF: protein binding	dosa:Os06t0601100-02|Os06g0601100|http://www.genome.jp/dbget-bin/www_bget?dosa:Os06t0601100-02	Conserved hypothetical protein.	NF	NF	DUF4666
TraesCS7A02G494700	-1.14	Disks large homolog 3				dosa:Os04t0603400-01|Os04g0603400|http://www.genome.jp/dbget-bin/www_bget?dosa:Os04t0603400-01	Similar to OSIGBa0118P15.3 protein.	NF	NF	NF
TraesCS7B02G160900	-1.14	NAC domain protein,	PF02365: No apical meristem (NAM) protein	IPR003441: NAC domain	GO:0003677 MF: DNA binding;GO:0006355 BP: regulation of transcription, DNA-templated	dosa:Os08t0535800-01|Os08g0535800|http://www.genome.jp/dbget-bin/www_bget?dosa:Os08t0535800-01	No apical meristem (NAM) protein domain containing protein.	NF	NF	NAM
TraesCS7D02G057000	-1.14	5'-methylthioadenosine/S-adenosylhomocysteine nucleosidase	PF01048: Phosphorylase superfamily	IPR000845: Nucleoside phosphorylase domain	GO:0003824 MF: catalytic activity;GO:0009116 BP: nucleoside metabolic process	dosa:Os06t0112100-01|Os06g0112100|http://www.genome.jp/dbget-bin/www_bget?dosa:Os06t0112100-01	Nucleoside phosphorylase, family 1 domain containing protein.	NF	NF	PNP_UDP_1
TraesCS7D02G189700	-1.14	Beta-1,3-galactosyltransferase-like protein	PF00337: Galactoside-binding lectin; PF01762: Galactosyltransferase	IPR001079: Galectin, carbohydrate recognition domain; IPR002659: Glycosyl transferase, family 31; IPR013320: Concanavalin A-like lectin/glucanase domain	GO:0006486 BP: protein glycosylation;GO:0008378 MF: galactosyltransferase activity;GO:0016020 CC: membrane;GO:0030246 MF: carbohydrate binding	dosa:Os06t0229200-01|Os06g0229200|http://www.genome.jp/dbget-bin/www_bget?dosa:Os06t0229200-01	Glycosyl transferase, family 31 protein.	K14413 beta-1,3-galactosyltransferase [EC:2.4.1.-]	dosa01100 Metabolic pathways	Galactosyl_T Gal-bind_lectin
TraesCS7D02G265600	-1.14	Retinoblastoma-related protein	PF11934: Domain of unknown function (DUF3452); PF01858: Retinoblastoma-associated protein A domain; PF01857: Retinoblastoma-associated protein B domain; PF08934: Rb C-terminal domain	IPR002719: Retinoblastoma-associated protein, B-box; IPR002720: Retinoblastoma-associated protein, A-box; IPR013763: Cyclin-like; IPR015030: Retinoblastoma-associated protein, C-terminal; IPR024599: Retinoblastoma-associated protein, N-terminal	GO:0005634 CC: nucleus;GO:0051726 BP: regulation of cell cycle	dosa:Os08t0538700-01|Os08g0538700|http://www.genome.jp/dbget-bin/www_bget?dosa:Os08t0538700-01	Retinoblastoma-related protein.	K04681 retinoblastoma-like protein 1	NF	RB_A RB_B DUF3452 Rb_C
TraesCS1A02G335400	-1.13	O-methyltransferase-like protein	PF08100: Dimerisation domain; PF00891: O-methyltransferase	IPR001077: O-methyltransferase, family 2; IPR011991: Winged helix-turn-helix DNA-binding domain; IPR012967: Plant methyltransferase dimerisation; IPR016461: O-methyltransferase COMT-type; IPR022657: Orn/DAP/Arg decarboxylase 2, conserved site; IPR029063: S-adenosyl-L-methionine-dependent methyltransferase	GO:0008168 MF: methyltransferase activity;GO:0008171 MF: O-methyltransferase activity;GO:0046983 MF: protein dimerization activity	dosa:Os05t0515500-01|Os05g0515500|http://www.genome.jp/dbget-bin/www_bget?dosa:Os05t0515500-01	Similar to O-methyltransferase ZRP4 (EC 2.1.1.-) (OMT).	K16040 trans-resveratrol di-O-methyltransferase [EC:2.1.1.240]	dosa00945 Stilbenoid, diarylheptanoid and gingerol biosynthesis	Methyltransf_2 Dimerisation
TraesCS1A02G420800	-1.13	CAS1 domain-containing protein 1	PF07779: 10 TM Acyl Transferase domain found in Cas1p	IPR012419: Cas1p 10 TM acyl transferase domain		dosa:Os05t0582100-01|Os05g0582100|http://www.genome.jp/dbget-bin/www_bget?dosa:Os05t0582100-01	Cas1p-like family protein.	K03377 N-acetylneuraminate 9-O-acetyltransferase [EC:2.3.1.45]	NF	Cas1_AcylT
TraesCS1A02G425200	-1.13	Extra-large G-protein-like	PF11331: Probable zinc-ribbon domain	IPR021480: Probable zinc-ribbon domain, plant		dosa:Os05t0586400-01|Os05g0586400|http://www.genome.jp/dbget-bin/www_bget?dosa:Os05t0586400-01	Protein of unknown function DUF3133 domain containing protein.	NF	NF	zinc_ribbon_12 YABBY DUF5483
TraesCS1B02G288800	-1.13	O-fucosyltransferase family protein	PF10250: GDP-fucose protein O-fucosyltransferase	IPR019378: GDP-fucose protein O-fucosyltransferase		dosa:Os05t0451900-01|Os05g0451900|http://www.genome.jp/dbget-bin/www_bget?dosa:Os05t0451900-01	Similar to Axi 1 (Auxin-independent growth promoter)-like protein.	NF	NF	O-FucT
TraesCS1D02G127000	-1.13	Gibberellin 2-oxidase 2	PF14226: non-haem dioxygenase in morphine synthesis N-terminal; PF03171: 2OG-Fe(II) oxygenase superfamily	IPR005123: Oxoglutarate/iron-dependent dioxygenase; IPR026992: Non-haem dioxygenase N-terminal domain; IPR027443: Isopenicillin N synthase-like	GO:0016491 MF: oxidoreductase activity;GO:0055114 BP: oxidation-reduction process	dosa:Os05t0208550-00|Os05g0208550|http://www.genome.jp/dbget-bin/www_bget?dosa:Os05t0208550-00	Similar to gibberellin 2-beta-dioxygenase.	K04125 gibberellin 2-oxidase [EC:1.14.11.13]	dosa00904 Diterpenoid biosynthesisdosa01110 Biosynthesis of secondary metabolites	2OG-FeII_Oxy DIOX_N RskA
TraesCS1D02G218800	-1.13	Cyclin-like protein	PF08613: Cyclin	IPR013763: Cyclin-like; IPR013922: Cyclin PHO80-like	GO:0000079 BP: regulation of cyclin-dependent protein serine/threonine kinase activity;GO:0019901 MF: protein kinase binding	dosa:Os10t0563900-01|Os10g0563900|http://www.genome.jp/dbget-bin/www_bget?dosa:Os10t0563900-01	Cyclin-related 2 domain containing protein.	NF	NF	Cyclin Cyclin_N SUIM_assoc
TraesCS1D02G276200	-1.13	Zinc finger protein		IPR013087: Zinc finger C2H2-type	GO:0003676 MF: nucleic acid binding	dosa:Os05t0444200-01|Os05g0444200|http://www.genome.jp/dbget-bin/www_bget?dosa:Os05t0444200-01	Similar to T6J4.5 protein (WIP6 protein).	NF	NF	zf-C2H2 zf-C2H2_6 zf-met Cwf_Cwc_15 zf-C2H2_4 BUD22 DUF2457
TraesCS2A02G251100	-1.13	TCP transcription factor	PF03634: TCP family transcription factor	IPR005333: Transcription factor, TCP; IPR017887: Transcription factor TCP subgroup; IPR017888: CYC/TB1, R domain		dosa:Os07t0152000-00|Os07g0152000|http://www.genome.jp/dbget-bin/www_bget?dosa:Os07t0152000-00	Transcription factor, TCP domain containing protein.	NF	NF	TCP
TraesCS2A02G309900	-1.13	Chloride channel protein	PF00654: Voltage gated chloride channel; PF00571: CBS domain	IPR000644: CBS domain; IPR001807: Chloride channel, voltage gated; IPR002251: Chloride channel ClC-plant; IPR014743: Chloride channel, core	GO:0005216 MF: ion channel activity;GO:0005247 MF: voltage-gated chloride channel activity;GO:0006821 BP: chloride transport;GO:0016020 CC: membrane;GO:0055085 BP: transmembrane transport	dosa:Os01t0876100-00|Os01g0876100|http://www.genome.jp/dbget-bin/www_bget?dosa:Os01t0876100-00	Similar to Chloride channel.	K05016 chloride channel 7	NF	Voltage_CLC CBS Keratin_assoc TB
TraesCS2D02G129400	-1.13	Nucleosome-remodeling factor subunit	PF02791: DDT domain; PF00628: PHD-finger	IPR001965: Zinc finger, PHD-type; IPR011011: Zinc finger, FYVE/PHD-type; IPR013083: Zinc finger, RING/FYVE/PHD-type; IPR018501: DDT domain; IPR019786: Zinc finger, PHD-type, conserved site; IPR019787: Zinc finger, PHD-finger	GO:0005515 MF: protein binding;GO:0008270 MF: zinc ion binding	dosa:Os07t0661550-00|Os07g0661550|http://www.genome.jp/dbget-bin/www_bget?dosa:Os07t0661550-00	Similar to PHD finger family protein.	NF	NF	PHD WHIM1 PHD_2 zf-PHD-like zf-HC5HC2H DUF4530
TraesCS2D02G442700	-1.13	Major facilitator superfamily protein	PF00854: POT family	IPR000109: Proton-dependent oligopeptide transporter family; IPR020846: Major facilitator superfamily domain	GO:0005215 MF: transporter activity;GO:0006810 BP: transport;GO:0016020 CC: membrane	dosa:Os04t0597600-01|Os04g0597600, PTR5, PROTEIN_TRANSPORTER_5|http://www.genome.jp/dbget-bin/www_bget?dosa:Os04t0597600-01	TGF-beta receptor, type I/II extracellular region family protein.	NF	NF	PTR2
TraesCS2D02G503400	-1.13	Protein kinase family protein	PF00069: Protein kinase domain	IPR000719: Protein kinase domain; IPR008271: Serine/threonine-protein kinase, active site; IPR011009: Protein kinase-like domain; IPR017441: Protein kinase, ATP binding site; IPR032675: Leucine-rich repeat domain, L domain-like	GO:0004672 MF: protein kinase activity;GO:0005524 MF: ATP binding;GO:0006468 BP: protein phosphorylation	dosa:Os11t0608300-01|Os11g0608300|http://www.genome.jp/dbget-bin/www_bget?dosa:Os11t0608300-01	Barley stem rust resistance protein.	NF	NF	Pkinase Pkinase_Tyr Motile_Sperm Haspin_kinase ABC1
TraesCS2D02G506000	-1.13	Kaurene synthase	PF01397: Terpene synthase, N-terminal domain; PF03936: Terpene synthase family, metal binding domain	IPR001906: Terpene synthase, N-terminal domain; IPR005630: Terpene synthase, metal-binding domain; IPR008930: Terpenoid cyclases/protein prenyltransferase alpha-alpha toroid; IPR008949: Isoprenoid synthase domain	GO:0000287 MF: magnesium ion binding;GO:0008152 BP: metabolic process;GO:0010333 MF: terpene synthase activity;GO:0016829 MF: lyase activity	dosa:Os04t0611800-00|Os04g0611800, ENT-KAURENE_SYNTHASE_1, KS1|http://www.genome.jp/dbget-bin/www_bget?dosa:Os04t0611800-00	Terpenoid synthase domain containing protein.	K04121 ent-kaurene synthase [EC:4.2.3.19]	dosa00904 Diterpenoid biosynthesisdosa01100 Metabolic pathwaysdosa01110 Biosynthesis of secondary metabolites	Terpene_synth_C Terpene_synth SQHop_cyclase_C Prenyltrans SQHop_cyclase_N
TraesCS3A02G264000	-1.13	RING/FYVE/PHD zinc finger superfamily protein	PF12906: RING-variant domain; PF12428: Protein of unknown function (DUF3675)	IPR011016: Zinc finger, RING-CH-type; IPR013083: Zinc finger, RING/FYVE/PHD-type; IPR022143: Protein of unknown function DUF3675	GO:0008270 MF: zinc ion binding	dosa:Os05t0552400-01|Os05g0552400|http://www.genome.jp/dbget-bin/www_bget?dosa:Os05t0552400-01	Zinc finger, RING/FYVE/PHD-type domain containing protein.	NF	NF	DUF3675 RINGv zf-RING_2 DUF587
TraesCS3A02G356500	-1.13	nuclease	PF13359: DDE superfamily endonuclease	IPR027806: Harbinger transposase-derived nuclease domain		dosa:Os01t0838900-01|Os01g0838900|http://www.genome.jp/dbget-bin/www_bget?dosa:Os01t0838900-01	Trp repressor/replication initiator domain containing protein.	NF	NF	DDE_Tnp_4 Plant_tran HTH_Tnp_4 Bac_DnaA_C VHP
TraesCS3A02G378800	-1.13	Sterol 3-beta-glucosyltransferase,putative,expressed	PF03033: Glycosyltransferase family 28 N-terminal domain; PF00201: UDP-glucoronosyl and UDP-glucosyl transferase	IPR002213: UDP-glucuronosyl/UDP-glucosyltransferase; IPR004276: Glycosyltransferase family 28, N-terminal domain	GO:0005975 BP: carbohydrate metabolic process;GO:0008152 BP: metabolic process;GO:0016758 MF: transferase activity, transferring hexosyl groups;GO:0030259 BP: lipid glycosylation	dosa:Os01t0867600-01|Os01g0867600|http://www.genome.jp/dbget-bin/www_bget?dosa:Os01t0867600-01	Similar to UDP-glucose:sterol glucosyltransferase (EC 2.4.1.173).	K05841 sterol 3beta-glucosyltransferase [EC:2.4.1.173]	NF	Glyco_transf_28 UDPGT
TraesCS3B02G343400	-1.13	IFA-binding protein-like	PF04576: Zein-binding	IPR007656: GTD-binding domain		dosa:Os03t0799200-01|Os03g0799200|http://www.genome.jp/dbget-bin/www_bget?dosa:Os03t0799200-01	Protein of unknown function DUF593 family protein.	NF	NF	Zein-binding DivIC TBPIP A_thal_3526
TraesCS3B02G397600	-1.13	O-fucosyltransferase family protein	PF10250: GDP-fucose protein O-fucosyltransferase	IPR019378: GDP-fucose protein O-fucosyltransferase		dosa:Os05t0451900-01|Os05g0451900|http://www.genome.jp/dbget-bin/www_bget?dosa:Os05t0451900-01	Similar to Axi 1 (Auxin-independent growth promoter)-like protein.	NF	NF	O-FucT
TraesCS3D02G411200	-1.13	Dicer-like protein 3	PF00270: DEAD/DEAH box helicase; PF00271: Helicase conserved C-terminal domain; PF03368: Dicer dimerisation domain; PF02170: PAZ domain; PF00636: Ribonuclease III domain	IPR000999: Ribonuclease III domain; IPR001650: Helicase, C-terminal; IPR003100: PAZ domain; IPR005034: Dicer dimerisation domain; IPR011545: DEAD/DEAH box helicase domain; IPR014001: Helicase superfamily 1/2, ATP-binding domain; IPR014720: Double-stranded RNA-binding domain; IPR027417: P-loop containing nucleoside triphosphate hydrolase	GO:0003676 MF: nucleic acid binding;GO:0004525 MF: ribonuclease III activity;GO:0005515 MF: protein binding;GO:0005524 MF: ATP binding;GO:0006396 BP: RNA processing;GO:0016891 MF: endoribonuclease activity, producing 5'-phosphomonoesters	dosa:Os01t0909200-01|Os01g0909200, DICER-LIKE_3A, DCL3A|http://www.genome.jp/dbget-bin/www_bget?dosa:Os01t0909200-01	DEAD-like helicase, N-terminal domain containing protein.	K11592 endoribonuclease Dicer [EC:3.1.26.-]	NF	Ribonuclease_3 Ribonucleas_3_3 Dicer_dimer Helicase_C PAZ ResIII DEAD PCDO_beta_N
TraesCS4A02G245900	-1.13	p-loop containing nucleoside triphosphate hydrolases superfamily protein	PF06414: Zeta toxin	IPR010488: Zeta toxin domain; IPR027417: P-loop containing nucleoside triphosphate hydrolase	GO:0005524 MF: ATP binding;GO:0016301 MF: kinase activity	dosa:Os03t0628800-01|Os03g0628800|http://www.genome.jp/dbget-bin/www_bget?dosa:Os03t0628800-01	Similar to H1flk (Fragment).	NF	NF	Zeta_toxin AAA_33 AAA_18 AAA_16 AAA_17 cobW AAA_19 ABC_tran Methyltrn_RNA_4
TraesCS4B02G259400	-1.13	Endo-1,4-beta-xylanase	PF02018: Carbohydrate binding domain; PF00331: Glycosyl hydrolase family 10	IPR001000: Glycoside hydrolase family 10 domain; IPR003305: Carbohydrate-binding, CenC-like; IPR008979: Galactose-binding domain-like; IPR017853: Glycoside hydrolase superfamily	GO:0004553 MF: hydrolase activity, hydrolyzing O-glycosyl compounds;GO:0005975 BP: carbohydrate metabolic process;GO:0016798 MF: hydrolase activity, acting on glycosyl bonds	dosa:Os03t0201901-00|Os03g0201901|http://www.genome.jp/dbget-bin/www_bget?dosa:Os03t0201901-00	Glycoside hydrolase, family 10 domain containing protein.	NF	NF	Glyco_hydro_10 CBM_4_9 CarboxypepD_reg SdrD_B DUF3823
TraesCS4D02G118500	-1.13	Non-specific serine/threonine protein kinase	PF00069: Protein kinase domain; PF03822: NAF domain	IPR000719: Protein kinase domain; IPR004041: NAF domain; IPR008271: Serine/threonine-protein kinase, active site; IPR011009: Protein kinase-like domain; IPR017441: Protein kinase, ATP binding site; IPR018451: NAF/FISL domain; IPR028375: KA1 domain/Ssp2, C-terminal	GO:0004672 MF: protein kinase activity;GO:0005524 MF: ATP binding;GO:0006468 BP: protein phosphorylation;GO:0007165 BP: signal transduction	dosa:Os12t0113500-01|Os12g0113500, CALCINEURIN_B-LIKE_PROTEIN-INTERACTING_PROTEIN_KINASE_14, CIPK14|http://www.genome.jp/dbget-bin/www_bget?dosa:Os12t0113500-01	Similar to CBL-interacting protein kinase 14.	K07198 5'-AMP-activated protein kinase, catalytic alpha subunit [EC:2.7.11.11]	NF	Pkinase Pkinase_Tyr NAF Kinase-like Kdo KA1 APH
TraesCS5A02G212400	-1.13	Erect panicle 2 protein				dosa:Os09t0438500-00|Os09g0438500|http://www.genome.jp/dbget-bin/www_bget?dosa:Os09t0438500-00	Hypothetical conserved gene.	NF	NF	NF
TraesCS5A02G407300	-1.13	Receptor protein kinase-like protein	PF08263: Leucine rich repeat N-terminal domain; PF00560: Leucine Rich Repeat; PF07714: Protein tyrosine kinase	IPR000719: Protein kinase domain; IPR001245: Serine-threonine/tyrosine-protein kinase, catalytic domain; IPR001611: Leucine-rich repeat; IPR011009: Protein kinase-like domain; IPR013210: Leucine-rich repeat-containing N-terminal, plant-type; IPR032675: Leucine-rich repeat domain, L domain-like	GO:0004672 MF: protein kinase activity;GO:0005515 MF: protein binding;GO:0005524 MF: ATP binding;GO:0006468 BP: protein phosphorylation	dosa:Os03t0773300-01|Os03g0773300|http://www.genome.jp/dbget-bin/www_bget?dosa:Os03t0773300-01	Protein kinase, core domain containing protein.	NF	NF	Pkinase_Tyr Pkinase LRR_4 LRR_8 LRRNT_2 DUF2970
TraesCS5D02G039100	-1.13	Heavy metal transport/detoxification superfamily protein, putative		IPR006121: Heavy metal-associated domain, HMA	GO:0030001 BP: metal ion transport;GO:0046872 MF: metal ion binding	dosa:Os03t0345700-01|Os03g0345700|http://www.genome.jp/dbget-bin/www_bget?dosa:Os03t0345700-01	Similar to Heavy metal-associated domain containing protein, expressed.	NF	NF	NF
TraesCS5D02G111000	-1.13	Callose synthase-like protein	PF14288: 1,3-beta-glucan synthase subunit FKS1, domain-1; PF02364: 1,3-beta-glucan synthase component	IPR003440: Glycosyl transferase, family 48; IPR023175: Vacuolar protein sorting-associate protein Vta1/Callose synthase, N-terminal domain; IPR026899: 1,3-beta-glucan synthase subunit FKS1-like, domain-1	GO:0000148 CC: 1,3-beta-D-glucan synthase complex;GO:0003843 MF: 1,3-beta-D-glucan synthase activity;GO:0006075 BP: (1->3)-beta-D-glucan biosynthetic process;GO:0016020 CC: membrane	dosa:Os01t0754200-01|Os01g0754200|http://www.genome.jp/dbget-bin/www_bget?dosa:Os01t0754200-01	Glycosyl transferase, family 48 protein.	K11000 callose synthase [EC:2.4.1.-]	NF	Glucan_synthase FKS1_dom1
TraesCS5D02G513700	-1.13	Deaminase-related family protein	PF00383: Cytidine and deoxycytidylate deaminase zinc-binding region	IPR002125: Cytidine and deoxycytidylate deaminases, zinc-binding; IPR016192: APOBEC/CMP deaminase, zinc-binding; IPR016193: Cytidine deaminase-like	GO:0003824 MF: catalytic activity;GO:0008270 MF: zinc ion binding;GO:0016787 MF: hydrolase activity	dosa:Os03t0833900-02|Os03g0833900|http://www.genome.jp/dbget-bin/www_bget?dosa:Os03t0833900-02	Similar to Cytosine deaminase (EC 3.5.4.1).	NF	NF	dCMP_cyt_deam_1 MafB19-deam FAM24
TraesCS6A02G283600	-1.13	Chloride channel protein	PF00654: Voltage gated chloride channel; PF00571: CBS domain	IPR000644: CBS domain; IPR001807: Chloride channel, voltage gated; IPR014743: Chloride channel, core	GO:0005216 MF: ion channel activity;GO:0005247 MF: voltage-gated chloride channel activity;GO:0006821 BP: chloride transport;GO:0016020 CC: membrane;GO:0055085 BP: transmembrane transport	dosa:Os02t0720700-01|Os02g0720700|http://www.genome.jp/dbget-bin/www_bget?dosa:Os02t0720700-01	Similar to Chloride channel protein CLC-f (AtCLC-f). Splice isoform 2.	NF	NF	Voltage_CLC CBS FA_desaturase
TraesCS6A02G297900	-1.13	Mitochondrial metalloendopeptidase OMA1	PF01435: Peptidase family M48	IPR001915: Peptidase M48	GO:0004222 MF: metalloendopeptidase activity;GO:0006508 BP: proteolysis	dosa:Os02t0735100-01|Os02g0735100|http://www.genome.jp/dbget-bin/www_bget?dosa:Os02t0735100-01	Peptidase M48, Ste24p family protein.	NF	NF	Peptidase_M48
TraesCS6A02G311300	-1.13	GDSL esterase/lipase	PF00657: GDSL-like Lipase/Acylhydrolase	IPR001087: GDSL lipase/esterase; IPR013830: SGNH hydrolase-type esterase domain	GO:0016788 MF: hydrolase activity, acting on ester bonds	dosa:Os02t0669000-01|Os02g0669000|http://www.genome.jp/dbget-bin/www_bget?dosa:Os02t0669000-01	Lipase, GDSL domain containing protein.	NF	NF	Lipase_GDSL Lipase_GDSL_2
TraesCS7A02G130300	-1.13	Protein DETOXIFICATION	PF01554: MatE	IPR002528: Multi antimicrobial extrusion protein	GO:0006855 BP: drug transmembrane transport;GO:0015238 MF: drug transmembrane transporter activity;GO:0015297 MF: antiporter activity;GO:0016020 CC: membrane;GO:0055085 BP: transmembrane transport	dosa:Os08t0480000-01|Os08g0480000|http://www.genome.jp/dbget-bin/www_bget?dosa:Os08t0480000-01	Multi antimicrobial extrusion protein MatE family protein.	K03327 multidrug resistance protein, MATE family	NF	MatE
TraesCS7A02G150600	-1.13	Receptor-kinase, putative	PF08263: Leucine rich repeat N-terminal domain; PF13855: Leucine rich repeat; PF00069: Protein kinase domain	IPR000719: Protein kinase domain; IPR001611: Leucine-rich repeat; IPR003591: Leucine-rich repeat, typical subtype; IPR008271: Serine/threonine-protein kinase, active site; IPR011009: Protein kinase-like domain; IPR013210: Leucine-rich repeat-containing N-terminal, plant-type; IPR017441: Protein kinase, ATP binding site; IPR032675: Leucine-rich repeat domain, L domain-like	GO:0004672 MF: protein kinase activity;GO:0005515 MF: protein binding;GO:0005524 MF: ATP binding;GO:0006468 BP: protein phosphorylation	dosa:Os06t0186100-00|Os06g0186100|http://www.genome.jp/dbget-bin/www_bget?dosa:Os06t0186100-00	Protein kinase, catalytic domain domain containing protein.	NF	NF	LRR_8 LRR_4 Pkinase Pkinase_Tyr LRR_1 LRRNT_2 APH ABC1 RIO1
TraesCS7A02G356600	-1.13	Amino acid permease	PF01490: Transmembrane amino acid transporter protein	IPR013057: Amino acid transporter, transmembrane domain		dosa:Os06t0556000-01|Os06g0556000|http://www.genome.jp/dbget-bin/www_bget?dosa:Os06t0556000-01	Similar to Amino acid carrier (Fragment).	NF	NF	Aa_trans
TraesCS7A02G395700	-1.13	Cinnamoyl-CoA reductase 4	PF01370: NAD dependent epimerase/dehydratase family	IPR001509: NAD-dependent epimerase/dehydratase; IPR016040: NAD(P)-binding domain	GO:0003824 MF: catalytic activity;GO:0050662 MF: coenzyme binding	dosa:Os06t0623600-01|Os06g0623600|http://www.genome.jp/dbget-bin/www_bget?dosa:Os06t0623600-01	Similar to Cinnamoyl-CoA reductase (EC 1.2.1.44).	NF	NF	Epimerase NAD_binding_10 3Beta_HSD GDP_Man_Dehyd NAD_binding_4 KR Polysacc_synt_2 adh_short NmrA
TraesCS7B02G054600	-1.13	Receptor kinase-like protein	PF08263: Leucine rich repeat N-terminal domain; PF13855: Leucine rich repeat; PF00069: Protein kinase domain	IPR000719: Protein kinase domain; IPR001611: Leucine-rich repeat; IPR003591: Leucine-rich repeat, typical subtype; IPR008271: Serine/threonine-protein kinase, active site; IPR011009: Protein kinase-like domain; IPR013210: Leucine-rich repeat-containing N-terminal, plant-type; IPR017441: Protein kinase, ATP binding site; IPR032675: Leucine-rich repeat domain, L domain-like	GO:0004672 MF: protein kinase activity;GO:0005515 MF: protein binding;GO:0005524 MF: ATP binding;GO:0006468 BP: protein phosphorylation	dosa:Os06t0186100-00|Os06g0186100|http://www.genome.jp/dbget-bin/www_bget?dosa:Os06t0186100-00	Protein kinase, catalytic domain domain containing protein.	NF	NF	LRR_8 LRR_4 Pkinase Pkinase_Tyr LRR_1 LRRNT_2 APH ABC1 RIO1
TraesCS7D02G354400	-1.13	Glycosyltransferase	PF00201: UDP-glucoronosyl and UDP-glucosyl transferase	IPR002213: UDP-glucuronosyl/UDP-glucosyltransferase	GO:0008152 BP: metabolic process;GO:0016758 MF: transferase activity, transferring hexosyl groups	dosa:Os06t0590700-01|Os06g0590700|http://www.genome.jp/dbget-bin/www_bget?dosa:Os06t0590700-01	UDP-glucuronosyl/UDP-glucosyltransferase family protein.	NF	NF	UDPGT Glyco_tran_28_C Glyco_trans_1_3
TraesCS7D02G403000	-1.13	ATP-citrate synthase, putative	PF00549: CoA-ligase; PF00285: Citrate synthase, C-terminal domain	IPR002020: Citrate synthase; IPR005811: ATP-citrate lyase/succinyl-CoA ligase; IPR016040: NAD(P)-binding domain; IPR016102: Succinyl-CoA synthetase-like; IPR016142: Citrate synthase-like, large alpha subdomain; IPR016143: Citrate synthase-like, small alpha subdomain; IPR017440: ATP-citrate lyase/succinyl-CoA ligase, active site; IPR017866: Succinyl-CoA synthetase, beta subunit, conserved site; IPR033847: ATP-citrate lyase/succinyl-CoA ligase, conserved site	GO:0003824 MF: catalytic activity;GO:0008152 BP: metabolic process;GO:0046912 MF: transferase activity, transferring acyl groups, acyl groups converted into alkyl on transfer	dosa:Os01t0300200-01|Os01g0300200|http://www.genome.jp/dbget-bin/www_bget?dosa:Os01t0300200-01	Similar to ATP-citrate lyase subunit B.	K01648 ATP citrate (pro-S)-lyase [EC:2.3.3.8]	dosa00020 Citrate cycle (TCA cycle)dosa01100 Metabolic pathwaysdosa01110 Biosynthesis of secondary metabolites	Citrate_synt Ligase_CoA Succ_CoA_lig CoA_binding SoxG
TraesCS7D02G426400	-1.13	IAA-amino acid hydrolase ILR1, putative	PF01546: Peptidase family M20/M25/M40	IPR002933: Peptidase M20; IPR011650: Peptidase M20, dimerisation domain; IPR017439: Amidohydrolase	GO:0008152 BP: metabolic process;GO:0016787 MF: hydrolase activity	dosa:Os06t0691400-01|Os06g0691400|http://www.genome.jp/dbget-bin/www_bget?dosa:Os06t0691400-01	Similar to IAA-amino acid conjugate hydrolase-like protein (Fragment).	K21604 jasmonoyl-L-amino acid hydrolase [EC:3.5.1.127]	NF	Peptidase_M20 Peptidase_M28
TraesCS1A02G263700	-1.12	NAC domain-containing protein	PF02365: No apical meristem (NAM) protein	IPR003441: NAC domain	GO:0003677 MF: DNA binding;GO:0006355 BP: regulation of transcription, DNA-templated	dosa:Os01t0884300-01|Os01g0884300, NAC_6, NAC6|http://www.genome.jp/dbget-bin/www_bget?dosa:Os01t0884300-01	No apical meristem (NAM) protein domain containing protein.	NF	NF	NAM
TraesCS1D02G088700	-1.12	extracellular ligand-gated ion channel protein (DUF3537)	PF12056: Protein of unknown function (DUF3537)	IPR021924: Protein of unknown function DUF3537		dosa:Os02t0566400-01|Os02g0566400|http://www.genome.jp/dbget-bin/www_bget?dosa:Os02t0566400-01	Similar to OSIGBa0152K17.7 protein.	NF	NF	DUF3537 Orbi_NS1 Dehydrin
TraesCS1D02G312600	-1.12	Glycerol-3-phosphate dehydrogenase [NAD(+)]	PF01210: NAD-dependent glycerol-3-phosphate dehydrogenase N-terminus; PF07479: NAD-dependent glycerol-3-phosphate dehydrogenase C-terminus	IPR006109: Glycerol-3-phosphate dehydrogenase, NAD-dependent, C-terminal; IPR006168: Glycerol-3-phosphate dehydrogenase, NAD-dependent; IPR008927: 6-phosphogluconate dehydrogenase C-terminal domain-like; IPR011128: Glycerol-3-phosphate dehydrogenase, NAD-dependent, N-terminal; IPR013328: 6-phosphogluconate dehydrogenase, domain 2; IPR016040: NAD(P)-binding domain	GO:0004367 MF: glycerol-3-phosphate dehydrogenase [NAD+] activity;GO:0005975 BP: carbohydrate metabolic process;GO:0006072 BP: glycerol-3-phosphate metabolic process;GO:0009331 CC: glycerol-3-phosphate dehydrogenase complex;GO:0016491 MF: oxidoreductase activity;GO:0016616 MF: oxidoreductase activity, acting on the CH-OH group of donors, NAD or NADP as acceptor;GO:0046168 BP: glycerol-3-phosphate catabolic process;GO:0051287 MF: NAD binding;GO:0055114 BP: oxidation-reduction process	dosa:Os05t0495700-01|Os05g0495700|http://www.genome.jp/dbget-bin/www_bget?dosa:Os05t0495700-01	Similar to Glycerol-3-phosphate dehydrogenase.	K00006 glycerol-3-phosphate dehydrogenase (NAD+) [EC:1.1.1.8]	dosa00564 Glycerophospholipid metabolismdosa01110 Biosynthesis of secondary metabolites	NAD_Gly3P_dh_C NAD_Gly3P_dh_N DUF2099
TraesCS2A02G026400	-1.12	NBS-LRR-like resistance protein	PF00931: NB-ARC domain	IPR002182: NB-ARC; IPR011991: Winged helix-turn-helix DNA-binding domain; IPR027417: P-loop containing nucleoside triphosphate hydrolase; IPR032675: Leucine-rich repeat domain, L domain-like	GO:0043531 MF: ADP binding	dosa:Os11t0657900-00|Os11g0657900|http://www.genome.jp/dbget-bin/www_bget?dosa:Os11t0657900-00	Similar to NB-ARC domain containing protein.	NF	NF	NB-ARC AAA_16 RuvB_N LRR_4 AAA_22 AAA_14 DUF3025 AAA LRR_8
TraesCS2A02G276400	-1.12	U-box domain-containing protein	PF04564: U-box domain; PF00514: Armadillo/beta-catenin-like repeat	IPR000225: Armadillo; IPR003613: U box domain; IPR011989: Armadillo-like helical; IPR013083: Zinc finger, RING/FYVE/PHD-type; IPR016024: Armadillo-type fold	GO:0004842 MF: ubiquitin-protein transferase activity;GO:0005488 MF: binding;GO:0005515 MF: protein binding;GO:0016567 BP: protein ubiquitination	dosa:Os04t0348400-01|Os04g0348400|http://www.genome.jp/dbget-bin/www_bget?dosa:Os04t0348400-01	Similar to OSIGBa0130K07.9 protein.	NF	NF	U-box Arm
TraesCS2A02G493600	-1.12	Adenosylhomocysteinase	PF05221: S-adenosyl-L-homocysteine hydrolase; PF00670: S-adenosyl-L-homocysteine hydrolase, NAD binding domain	IPR000043: Adenosylhomocysteinase-like; IPR015878: S-adenosyl-L-homocysteine hydrolase, NAD binding domain; IPR016040: NAD(P)-binding domain; IPR020082: S-adenosyl-L-homocysteine hydrolase, conserved site; IPR034373: Adenosylhomocysteinase	GO:0004013 MF: adenosylhomocysteinase activity;GO:0006730 BP: one-carbon metabolic process;GO:0019510 BP: S-adenosylhomocysteine catabolic process;GO:0051287 MF: NAD binding	dosa:Os11t0455500-01|Os11g0455500|http://www.genome.jp/dbget-bin/www_bget?dosa:Os11t0455500-01	Similar to Adenosylhomocysteinase.	K01251 adenosylhomocysteinase [EC:3.3.1.1]	dosa00270 Cysteine and methionine metabolismdosa01100 Metabolic pathways	AdoHcyase AdoHcyase_NAD 2-Hacid_dh_C IlvN THF_DHG_CYH_C TrkA_N NAD_binding_7 F420_oxidored Shikimate_DH 3HCDH_N ELFV_dehydrog
TraesCS2B02G294100	-1.12	U-box domain-containing protein	PF04564: U-box domain; PF00514: Armadillo/beta-catenin-like repeat	IPR000225: Armadillo; IPR003613: U box domain; IPR011989: Armadillo-like helical; IPR013083: Zinc finger, RING/FYVE/PHD-type; IPR016024: Armadillo-type fold	GO:0004842 MF: ubiquitin-protein transferase activity;GO:0005488 MF: binding;GO:0005515 MF: protein binding;GO:0016567 BP: protein ubiquitination	dosa:Os04t0348400-01|Os04g0348400|http://www.genome.jp/dbget-bin/www_bget?dosa:Os04t0348400-01	Similar to OSIGBa0130K07.9 protein.	NF	NF	U-box Arm
TraesCS2B02G440200	-1.12	myosin heavy chain, embryonic smooth protein				dosa:Os04t0614650-00|Os04g0614650|http://www.genome.jp/dbget-bin/www_bget?dosa:Os04t0614650-00	Similar to OSIGBa0126B18.8 protein.	NF	NF	Filament Tropomyosin Tropomyosin_1 KxDL BST2 Mannosyl_trans2
TraesCS2D02G063000	-1.12	Heavy metal-associated domain containing protein, expressed	PF00403: Heavy-metal-associated domain	IPR006121: Heavy metal-associated domain, HMA	GO:0030001 BP: metal ion transport;GO:0046872 MF: metal ion binding	dosa:Os04t0244800-01|Os04g0244800|http://www.genome.jp/dbget-bin/www_bget?dosa:Os04t0244800-01	Heavy metal transport/detoxification protein domain containing protein.	NF	NF	HMA BON TusA
TraesCS2D02G180500	-1.12	Heavy metal transport/detoxification superfamily protein				dosa:Os03t0412300-01|Os03g0412300|http://www.genome.jp/dbget-bin/www_bget?dosa:Os03t0412300-01	Heavy metal transport/detoxification protein domain containing protein.	NF	NF	HMA
TraesCS2D02G304300	-1.12	Amino acid permease	PF13520: Amino acid permease	IPR002293: Amino acid/polyamine transporter I; IPR004840: Amino acid permease, conserved site	GO:0003333 BP: amino acid transmembrane transport;GO:0006865 BP: amino acid transport;GO:0015171 MF: amino acid transmembrane transporter activity;GO:0016020 CC: membrane;GO:0016021 CC: integral component of membrane;GO:0055085 BP: transmembrane transport	dosa:Os04t0435100-01|Os04g0435100|http://www.genome.jp/dbget-bin/www_bget?dosa:Os04t0435100-01	Amino acid/polyamine transporter I family protein.	NF	NF	AA_permease_2 AA_permease
TraesCS2D02G418700	-1.12	Cytochrome P450, putative	PF00067: Cytochrome P450	IPR001128: Cytochrome P450; IPR002401: Cytochrome P450, E-class, group I; IPR017972: Cytochrome P450, conserved site	GO:0005506 MF: iron ion binding;GO:0016705 MF: oxidoreductase activity, acting on paired donors, with incorporation or reduction of molecular oxygen;GO:0020037 MF: heme binding;GO:0055114 BP: oxidation-reduction process	dosa:Os10t0515200-01|Os10g0515200|http://www.genome.jp/dbget-bin/www_bget?dosa:Os10t0515200-01	Cytochrome P450 family protein.	NF	NF	p450
TraesCS3A02G374000	-1.12	Glucan endo-1,3-beta-glucosidase, putative	PF00332: Glycosyl hydrolases family 17	IPR000490: Glycoside hydrolase family 17; IPR017853: Glycoside hydrolase superfamily	GO:0004553 MF: hydrolase activity, hydrolyzing O-glycosyl compounds;GO:0005975 BP: carbohydrate metabolic process	dosa:Os01t0860800-01|Os01g0860800|http://www.genome.jp/dbget-bin/www_bget?dosa:Os01t0860800-01	Glycoside hydrolase, family 17 protein.	NF	NF	Glyco_hydro_17
TraesCS3B02G112800	-1.12	Transporter-related family protein	PF03151: Triose-phosphate Transporter family	IPR004853: Sugar phosphate transporter domain		dosa:Os01t0167500-01|Os01g0167500|http://www.genome.jp/dbget-bin/www_bget?dosa:Os01t0167500-01	Protein of unknown function DUF250 domain containing protein.	K15285 solute carrier family 35, member E3	NF	TPT EamA
TraesCS3D02G034000	-1.12	Bowman birk trypsin inhibitor	PF00228: Bowman-Birk serine protease inhibitor family	IPR000877: Proteinase inhibitor I12, Bowman-Birk	GO:0004867 MF: serine-type endopeptidase inhibitor activity;GO:0005576 CC: extracellular region	dosa:Os01t0124600-00|Os01g0124600|http://www.genome.jp/dbget-bin/www_bget?dosa:Os01t0124600-00	Similar to cDNA clone:001-125-E08, full insert sequence.	NF	NF	Bowman-Birk_leg
TraesCS3D02G226300	-1.12	WRKY transcription factor	PF03106: WRKY DNA -binding domain	IPR003657: WRKY domain	GO:0003700 MF: transcription factor activity, sequence-specific DNA binding;GO:0006355 BP: regulation of transcription, DNA-templated;GO:0043565 MF: sequence-specific DNA binding	dosa:Os01t0626400-01|Os01g0626400, WRKY_GENE11, WRKY11|http://www.genome.jp/dbget-bin/www_bget?dosa:Os01t0626400-01	DNA-binding protein WRKY2-like (WRKY transcription factor 11) (WRKY16).	NF	NF	WRKY PBP1_TM
TraesCS3D02G438700	-1.12	Leucine-rich repeat receptor kinase-like protein	PF08263: Leucine rich repeat N-terminal domain; PF13855: Leucine rich repeat	IPR001611: Leucine-rich repeat; IPR003591: Leucine-rich repeat, typical subtype; IPR013210: Leucine-rich repeat-containing N-terminal, plant-type; IPR032675: Leucine-rich repeat domain, L domain-like	GO:0005515 MF: protein binding	dosa:Os11t0208900-01|Os11g0208900|http://www.genome.jp/dbget-bin/www_bget?dosa:Os11t0208900-01	Leucine rich repeat containing protein kinase.	NF	NF	LRR_8 Pkinase Pkinase_Tyr LRR_4 LRRNT_2 LRR_9 APH ABC1
TraesCS4A02G061400	-1.12	Receptor-like protein kinase	PF07714: Protein tyrosine kinase	IPR000719: Protein kinase domain; IPR001245: Serine-threonine/tyrosine-protein kinase, catalytic domain; IPR008266: Tyrosine-protein kinase, active site; IPR011009: Protein kinase-like domain; IPR018392: LysM domain	GO:0004672 MF: protein kinase activity;GO:0005524 MF: ATP binding;GO:0006468 BP: protein phosphorylation	dosa:Os03t0233300-00|Os03g0233300|http://www.genome.jp/dbget-bin/www_bget?dosa:Os03t0233300-00	Hypothetical conserved gene.	NF	NF	Pkinase_Tyr Pkinase LysM
TraesCS4A02G388000	-1.12	Sulfate transporter	PF00916: Sulfate permease family; PF01740: STAS domain	IPR001902: SLC26A/SulP transporter; IPR002645: STAS domain; IPR011547: SLC26A/SulP transporter domain; IPR018045: Sulphate anion transporter, conserved site	GO:0008271 MF: secondary active sulfate transmembrane transporter activity;GO:0008272 BP: sulfate transport;GO:0015116 MF: sulfate transmembrane transporter activity;GO:0016020 CC: membrane;GO:0016021 CC: integral component of membrane;GO:0055085 BP: transmembrane transport	dosa:Os06t0143700-01|Os06g0143700|http://www.genome.jp/dbget-bin/www_bget?dosa:Os06t0143700-01	Similar to Sulfate transporter 2.	K17471 sulfate transporter 3	NF	Sulfate_transp STAS STAS_2
TraesCS4A02G408800	-1.12	basic helix-loop-helix (bHLH) DNA-binding superfamily protein	PF00010: Helix-loop-helix DNA-binding domain	IPR011598: Myc-type, basic helix-loop-helix (bHLH) domain	GO:0046983 MF: protein dimerization activity	dosa:Os03t0671800-01|Os03g0671800|http://www.genome.jp/dbget-bin/www_bget?dosa:Os03t0671800-01	Helix-loop-helix DNA-binding domain containing protein.	NF	NF	HLH CCDC85
TraesCS4B02G205200	-1.12	UDP-glucuronate decarboxylase protein 6	PF16363: GDP-mannose 4,6 dehydratase	IPR016040: NAD(P)-binding domain		dosa:Os03t0278000-01|Os03g0278000|http://www.genome.jp/dbget-bin/www_bget?dosa:Os03t0278000-01	UDP-glucuronic acid decarboxylase.	K08678 UDP-glucuronate decarboxylase [EC:4.1.1.35]	dosa00520 Amino sugar and nucleotide sugar metabolismdosa01100 Metabolic pathways	GDP_Man_Dehyd Epimerase Polysacc_synt_2 NAD_binding_4 3Beta_HSD RmlD_sub_bind NAD_binding_10 adh_short KR
TraesCS4B02G225500	-1.12	3-ketoacyl-CoA synthase	PF08392: FAE1/Type III polyketide synthase-like protein; PF08541: 3-Oxoacyl-[acyl-carrier-protein (ACP)] synthase III C terminal	IPR012392: Very-long-chain 3-ketoacyl-CoA synthase; IPR013601: FAE1/Type III polyketide synthase-like protein; IPR013747: 3-Oxoacyl-[acyl-carrier-protein (ACP)] synthase III, C-terminal; IPR016039: Thiolase-like	GO:0003824 MF: catalytic activity;GO:0006633 BP: fatty acid biosynthetic process;GO:0008152 BP: metabolic process;GO:0016020 CC: membrane;GO:0016747 MF: transferase activity, transferring acyl groups other than amino-acyl groups	dosa:Os03t0245700-02|Os03g0245700|http://www.genome.jp/dbget-bin/www_bget?dosa:Os03t0245700-02	Thiolase-like, subgroup domain containing protein.	K15397 3-ketoacyl-CoA synthase [EC:2.3.1.199]	dosa00062 Fatty acid elongationdosa01110 Biosynthesis of secondary metabolites	FAE1_CUT1_RppA ACP_syn_III_C Chal_sti_synt_C Chal_sti_synt_N ACP_syn_III
TraesCS4D02G070800	-1.12	HVA22-like protein	PF03134: TB2/DP1, HVA22 family	IPR004345: TB2/DP1/HVA22-related protein		dosa:Os09t0533800-00|Os09g0533800|http://www.genome.jp/dbget-bin/www_bget?dosa:Os09t0533800-00	Similar to Receptor expression-enhancing protein 3.	K17338 receptor expression-enhancing protein 1/2/3/4	NF	TB2_DP1_HVA22
TraesCS4D02G092000	-1.12	ABC transporter G family member	PF00005: ABC transporter; PF01061: ABC-2 type transporter	IPR003439: ABC transporter-like; IPR003593: AAA+ ATPase domain; IPR013525: ABC-2 type transporter; IPR027417: P-loop containing nucleoside triphosphate hydrolase	GO:0005524 MF: ATP binding;GO:0016020 CC: membrane;GO:0016887 MF: ATPase activity	dosa:Os11t0177400-01|Os11g0177400|http://www.genome.jp/dbget-bin/www_bget?dosa:Os11t0177400-01	Similar to ATPase, coupled to transmembrane movement of substances.	NF	NF	ABC2_membrane ABC_tran ABC2_membrane_3 AAA_21
TraesCS5A02G029800	-1.12	core-2/I-branching beta-1,6-N-acetylglucosaminyltransferase family protein	PF02485: Core-2/I-Branching enzyme	IPR003406: Glycosyl transferase, family 14	GO:0008375 MF: acetylglucosaminyltransferase activity;GO:0016020 CC: membrane	dosa:Os03t0648100-01|Os03g0648100|http://www.genome.jp/dbget-bin/www_bget?dosa:Os03t0648100-01	Protein of unknown function DUF266, plant family protein.	NF	NF	Branch
TraesCS5A02G056600	-1.12	Cytochrome P450, putative	PF00067: Cytochrome P450	IPR001128: Cytochrome P450; IPR002401: Cytochrome P450, E-class, group I; IPR017972: Cytochrome P450, conserved site	GO:0005506 MF: iron ion binding;GO:0016705 MF: oxidoreductase activity, acting on paired donors, with incorporation or reduction of molecular oxygen;GO:0020037 MF: heme binding;GO:0055114 BP: oxidation-reduction process	dosa:Os03t0593600-00|Os03g0593600|http://www.genome.jp/dbget-bin/www_bget?dosa:Os03t0593600-00	Similar to Cytochrome P450 family protein, expressed.	NF	NF	p450
TraesCS5A02G166400	-1.12	sulfate transporter 1;1	PF00916: Sulfate permease family; PF01740: STAS domain	IPR001902: SLC26A/SulP transporter; IPR002645: STAS domain; IPR011547: SLC26A/SulP transporter domain; IPR018045: Sulphate anion transporter, conserved site	GO:0008271 MF: secondary active sulfate transmembrane transporter activity;GO:0008272 BP: sulfate transport;GO:0015116 MF: sulfate transmembrane transporter activity;GO:0016020 CC: membrane;GO:0016021 CC: integral component of membrane;GO:0055085 BP: transmembrane transport	dosa:Os09t0240500-01|Os09g0240500|http://www.genome.jp/dbget-bin/www_bget?dosa:Os09t0240500-01	Similar to Sulfate transporter 4.1, chloroplast precursor (AST82).	K18059 sulfate transporter 4	NF	Sulfate_transp STAS STAS_2
TraesCS5A02G463900	-1.12	Glycosyltransferase	PF00201: UDP-glucoronosyl and UDP-glucosyl transferase	IPR002213: UDP-glucuronosyl/UDP-glucosyltransferase	GO:0008152 BP: metabolic process;GO:0016758 MF: transferase activity, transferring hexosyl groups	dosa:Os10t0122000-00|Os10g0122000|http://www.genome.jp/dbget-bin/www_bget?dosa:Os10t0122000-00	UDP-glucuronosyl/UDP-glucosyltransferase family protein.	NF	NF	UDPGT Glyco_trans_4_4 Glyco_tran_28_C Glyco_transf_28
TraesCS5B02G153200	-1.12	Chaperone ClpB		IPR004176: Clp, N-terminal; IPR027417: P-loop containing nucleoside triphosphate hydrolase	GO:0019538 BP: protein metabolic process	dosa:Os12t0104300-01|Os12g0104300|http://www.genome.jp/dbget-bin/www_bget?dosa:Os12t0104300-01	Clp, N-terminal domain containing protein.	NF	NF	Clp_N AAA_2
TraesCS5B02G157600	-1.12	vamp/synaptobrevin-associated protein 27-2
TraesCS5D02G229600	-1.12	UDP-N-acetylglucosamine--N-acetylmuramyl-(pentapeptide) pyrophosphoryl-undecaprenol N-acetylglucosamine transferase	PF06925: Monogalactosyldiacylglycerol (MGDG) synthase; PF04101: Glycosyltransferase family 28 C-terminal domain	IPR007235: Glycosyl transferase, family 28, C-terminal; IPR009695: Diacylglycerol glucosyltransferase, N-terminal	GO:0009247 BP: glycolipid biosynthetic process;GO:0016758 MF: transferase activity, transferring hexosyl groups	dosa:Os09t0423600-01|Os09g0423600|http://www.genome.jp/dbget-bin/www_bget?dosa:Os09t0423600-01	Similar to Monogalactosyldiacylglycerol synthase (EC 2.4.1.46).	K03715 1,2-diacylglycerol 3-beta-galactosyltransferase [EC:2.4.1.46]	dosa00561 Glycerolipid metabolismdosa01100 Metabolic pathways	MGDG_synth Glyco_tran_28_C Glycos_transf_1 Glyco_trans_1_4 Gag_MA
TraesCS6A02G060700	-1.12	Beta-fructofuranosidase, insoluble protein	PF00251: Glycosyl hydrolases family 32 N-terminal domain; PF08244: Glycosyl hydrolases family 32 C terminal	IPR001362: Glycoside hydrolase, family 32; IPR013148: Glycosyl hydrolase family 32, N-terminal; IPR013189: Glycosyl hydrolase family 32, C-terminal; IPR013320: Concanavalin A-like lectin/glucanase domain; IPR023296: Glycosyl hydrolase, five-bladed beta-propellor domain	GO:0004553 MF: hydrolase activity, hydrolyzing O-glycosyl compounds;GO:0005975 BP: carbohydrate metabolic process	dosa:Os01t0966700-01|Os01g0966700|http://www.genome.jp/dbget-bin/www_bget?dosa:Os01t0966700-01	Similar to Beta-fructofuranosidase (EC 3.2.1.26) (Fragment).	K20848 fructan beta-(2,1)-fructosidase [EC:3.2.1.153]	NF	Glyco_hydro_32N Glyco_hydro_32C
TraesCS6B02G303800	-1.12	Protein kinase	PF07714: Protein tyrosine kinase	IPR000719: Protein kinase domain; IPR001245: Serine-threonine/tyrosine-protein kinase, catalytic domain; IPR008271: Serine/threonine-protein kinase, active site; IPR011009: Protein kinase-like domain	GO:0004672 MF: protein kinase activity;GO:0005524 MF: ATP binding;GO:0006468 BP: protein phosphorylation	dosa:Os02t0710500-01|Os02g0710500|http://www.genome.jp/dbget-bin/www_bget?dosa:Os02t0710500-01	Similar to Receptor protein kinase.	NF	NF	Pkinase_Tyr Pkinase DUF3403 Haspin_kinase Kdo DUF4381
TraesCS6D02G042100	-1.12	Receptor-like protein kinase	PF00069: Protein kinase domain	IPR000719: Protein kinase domain; IPR008271: Serine/threonine-protein kinase, active site; IPR011009: Protein kinase-like domain	GO:0004672 MF: protein kinase activity;GO:0005524 MF: ATP binding;GO:0006468 BP: protein phosphorylation	dosa:Os10t0116600-00|Os10g0116600|http://www.genome.jp/dbget-bin/www_bget?dosa:Os10t0116600-00	Serine/threonine protein kinase domain containing protein.	NF	NF	Pkinase_Tyr Pkinase APH
TraesCS7A02G092300	-1.12	6-phosphogluconate dehydrogenase, decarboxylating	PF03446: NAD binding domain of 6-phosphogluconate dehydrogenase; PF00393: 6-phosphogluconate dehydrogenase, C-terminal domain	IPR006113: 6-phosphogluconate dehydrogenase, decarboxylating; IPR006114: 6-phosphogluconate dehydrogenase, C-terminal; IPR006115: 6-phosphogluconate dehydrogenase, NADP-binding; IPR006183: 6-phosphogluconate dehydrogenase; IPR008927: 6-phosphogluconate dehydrogenase C-terminal domain-like; IPR013328: 6-phosphogluconate dehydrogenase, domain 2; IPR016040: NAD(P)-binding domain	GO:0004616 MF: phosphogluconate dehydrogenase (decarboxylating) activity;GO:0006098 BP: pentose-phosphate shunt;GO:0016491 MF: oxidoreductase activity;GO:0055114 BP: oxidation-reduction process	dosa:Os06t0111500-01|Os06g0111500|http://www.genome.jp/dbget-bin/www_bget?dosa:Os06t0111500-01	Cytosolic 6-phosphogluconate dehydrogenase.	K00033 6-phosphogluconate dehydrogenase [EC:1.1.1.44 1.1.1.343]	dosa00030 Pentose phosphate pathwaydosa00480 Glutathione metabolismdosa01100 Metabolic pathwaysdosa01110 Biosynthesis of secondary metabolitesdosa01200 Carbon metabolism	6PGD NAD_binding_2 F420_oxidored ApbA
TraesCS7A02G213300	-1.12	O-fucosyltransferase family protein	PF10250: GDP-fucose protein O-fucosyltransferase	IPR019378: GDP-fucose protein O-fucosyltransferase; IPR024709: O-fucosyltransferase, plant		dosa:Os06t0284200-02|Os06g0284200|http://www.genome.jp/dbget-bin/www_bget?dosa:Os06t0284200-02	Protein of unknown function DUF246, plant family protein.	NF	NF	O-FucT
TraesCS7A02G242600	-1.12	Ubiquitin-associated domain-containing family protein	PF08325: WLM domain; PF09409: PUB domain	IPR013536: WLM domain; IPR018997: PUB domain; IPR029071: Ubiquitin-related domain		dosa:Os08t0500800-01|Os08g0500800|http://www.genome.jp/dbget-bin/www_bget?dosa:Os08t0500800-01	WLM domain containing protein.	NF	NF	WLM PUB ubiquitin DUF45 CCDC-167
TraesCS7A02G365100	-1.12	Nitrate transporter 1.2	PF00854: POT family	IPR000109: Proton-dependent oligopeptide transporter family; IPR020846: Major facilitator superfamily domain	GO:0005215 MF: transporter activity;GO:0006810 BP: transport;GO:0016020 CC: membrane	dosa:Os06t0581000-01|Os06g0581000|http://www.genome.jp/dbget-bin/www_bget?dosa:Os06t0581000-01	Similar to Nitrate transporter NTL1.	NF	NF	PTR2
TraesCS7B02G143700	-1.12	Uroporphyrinogen decarboxylase				dosa:Os08t0511400-01|Os08g0511400|http://www.genome.jp/dbget-bin/www_bget?dosa:Os08t0511400-01	Conserved hypothetical protein.	NF	NF	NF
TraesCS7B02G196900	-1.12	NAC domain protein,	PF02365: No apical meristem (NAM) protein	IPR003441: NAC domain	GO:0003677 MF: DNA binding;GO:0006355 BP: regulation of transcription, DNA-templated	dosa:Os08t0562200-02|Os08g0562200|http://www.genome.jp/dbget-bin/www_bget?dosa:Os08t0562200-02	Similar to CUC2.	NF	NF	NAM Reovirus_Mu2
TraesCS7D02G164600	-1.12	Pathogenesis-related protein 1	PF00407: Pathogenesis-related protein Bet v I family	IPR000916: Bet v I/Major latex protein; IPR023393: START-like domain; IPR024949: Bet v I type allergen	GO:0006952 BP: defense response;GO:0009607 BP: response to biotic stimulus	dosa:Os03t0300400-01|Os03g0300400, JIOSPR10, JASMONATE_INDUCIBLE_PATHOGENESIS-RELATED_CLASS_10_PROTEIN|http://www.genome.jp/dbget-bin/www_bget?dosa:Os03t0300400-01	Pathogen-related protein (JIOsPR10).	NF	NF	Bet_v_1 Polyketide_cyc2
TraesCS7D02G218000	-1.12	Protein kinase	PF00069: Protein kinase domain	IPR000719: Protein kinase domain; IPR008271: Serine/threonine-protein kinase, active site; IPR011009: Protein kinase-like domain	GO:0004672 MF: protein kinase activity;GO:0005524 MF: ATP binding;GO:0006468 BP: protein phosphorylation	dosa:Os06t0291600-01|Os06g0291600|http://www.genome.jp/dbget-bin/www_bget?dosa:Os06t0291600-01	Similar to Protein kinase G11A (EC 2.7.1.-) (Fragment).	NF	NF	Pkinase Pkinase_Tyr Haspin_kinase Kdo Kinase-like
TraesCS7D02G549900	-1.12	Dehydrin	PF00257: Dehydrin	IPR000167: Dehydrin; IPR030513: Dehydrin, conserved site	GO:0006950 BP: response to stress;GO:0009415 BP: response to water
TraesCS7D02G554100	-1.12	Ring finger protein	PF13639: Ring finger domain	IPR001841: Zinc finger, RING-type; IPR013083: Zinc finger, RING/FYVE/PHD-type	GO:0005515 MF: protein binding;GO:0008270 MF: zinc ion binding	dosa:Os02t0832150-00|Os02g0832150|http://www.genome.jp/dbget-bin/www_bget?dosa:Os02t0832150-00	Similar to zinc finger (C3HC4-type RING finger) family protein.	NF	NF	zf-RING_2 zf-RING_11 zf-C3HC4_2 zf-rbx1 zf-C3HC4 zf-RING_UBOX Zn_ribbon_17 zf-RING_5 zf-C3HC4_3 zf-ANAPC11 FANCL_C Prok-RING_4 Prok-RING_1 zf-RING_4 PMT_2 Rtf2 YacG SSP160 zf-C3HC4_4
TraesCS1A02G032900	-1.11	Protein DETOXIFICATION	PF01554: MatE	IPR002528: Multi antimicrobial extrusion protein	GO:0006855 BP: drug transmembrane transport;GO:0015238 MF: drug transmembrane transporter activity;GO:0015297 MF: antiporter activity;GO:0016020 CC: membrane;GO:0055085 BP: transmembrane transport	dosa:Os07t0502200-01|Os07g0502200|http://www.genome.jp/dbget-bin/www_bget?dosa:Os07t0502200-01	Multi antimicrobial extrusion protein MatE family protein.	K03327 multidrug resistance protein, MATE family	NF	MatE
TraesCS1B02G183300	-1.11	Ripening related protein family		IPR009009: RlpA-like protein, double-psi beta-barrel domain		dosa:Os02t0637000-01|Os02g0637000|http://www.genome.jp/dbget-bin/www_bget?dosa:Os02t0637000-01	Similar to OSIGBa0135K14.7 protein.	NF	NF	NF
TraesCS1B02G354800	-1.11	Peroxidase	PF00141: Peroxidase	IPR000823: Plant peroxidase; IPR002016: Haem peroxidase, plant/fungal/bacterial; IPR010255: Haem peroxidase; IPR019793: Peroxidases heam-ligand binding site; IPR019794: Peroxidase, active site	GO:0004601 MF: peroxidase activity;GO:0006979 BP: response to oxidative stress;GO:0020037 MF: heme binding;GO:0055114 BP: oxidation-reduction process	dosa:Os03t0368900-01|Os03g0368900|http://www.genome.jp/dbget-bin/www_bget?dosa:Os03t0368900-01	Haem peroxidase family protein.	K00430 peroxidase [EC:1.11.1.7]	dosa00940 Phenylpropanoid biosynthesisdosa01100 Metabolic pathwaysdosa01110 Biosynthesis of secondary metabolites	peroxidase
TraesCS1D02G139200	-1.11	Expansin	PF03330: Lytic transglycolase; PF01357: Pollen allergen	IPR002963: Expansin; IPR007112: Expansin/pollen allergen, DPBB domain; IPR007117: Expansin, cellulose-binding-like domain; IPR007118: Expansin/Lol pI; IPR009009: RlpA-like protein, double-psi beta-barrel domain	GO:0005576 CC: extracellular region;GO:0009664 BP: plant-type cell wall organization	dosa:Os03t0155700-00|Os03g0155700|http://www.genome.jp/dbget-bin/www_bget?dosa:Os03t0155700-00	Similar to Expansin-A15.	NF	NF	DPBB_1 Pollen_allerg_1 DUF5417
TraesCS1D02G147400	-1.11	Peptide transporter	PF00854: POT family	IPR000109: Proton-dependent oligopeptide transporter family; IPR020846: Major facilitator superfamily domain	GO:0005215 MF: transporter activity;GO:0006810 BP: transport;GO:0016020 CC: membrane	dosa:Os10t0470700-01|Os10g0470700, PROTEIN_TRANSPORTER_3, PTR3|http://www.genome.jp/dbget-bin/www_bget?dosa:Os10t0470700-01	Similar to Peptide transporter.	NF	NF	PTR2
TraesCS2A02G157300	-1.11	Ribonuclease	PF00445: Ribonuclease T2 family	IPR001568: Ribonuclease T2-like; IPR018188: Ribonuclease T2, His active site 1; IPR033130: Ribonuclease T2, His active site 2	GO:0003723 MF: RNA binding;GO:0033897 MF: ribonuclease T2 activity	dosa:Os07t0630400-01|Os07g0630400|http://www.genome.jp/dbget-bin/www_bget?dosa:Os07t0630400-01	Ribonuclease T2 family protein.	K01166 ribonuclease T2 [EC:3.1.27.1]	NF	Ribonuclease_T2
TraesCS2A02G182800	-1.11	Kinase superfamily protein	PF00069: Protein kinase domain	IPR000719: Protein kinase domain; IPR008271: Serine/threonine-protein kinase, active site; IPR011009: Protein kinase-like domain; IPR017441: Protein kinase, ATP binding site	GO:0004672 MF: protein kinase activity;GO:0005524 MF: ATP binding;GO:0006468 BP: protein phosphorylation	dosa:Os07t0596600-01|Os07g0596600|http://www.genome.jp/dbget-bin/www_bget?dosa:Os07t0596600-01	Similar to IBS1 (IMPAIRED IN BABA-INDUCED STERILITY 1); ATP binding / kinase/ protein kinase/ protein serine/threonine kinase/ protein tyrosine kinase.	NF	NF	Pkinase Pkinase_Tyr APH
TraesCS2B02G223800	-1.11	cDNA clone:J013105D21, full insert sequence				dosa:Os07t0572400-01|Os07g0572400|http://www.genome.jp/dbget-bin/www_bget?dosa:Os07t0572400-01	Conserved hypothetical protein.	NF	NF	NF
TraesCS2B02G291800	-1.11	Protein phosphatase 2C containing protein	PF00481: Protein phosphatase 2C	IPR001932: PPM-type phosphatase domain	GO:0003824 MF: catalytic activity	dosa:Os02t0471500-01|Os02g0471500|http://www.genome.jp/dbget-bin/www_bget?dosa:Os02t0471500-01	Protein phosphatase 2C domain containing protein.	NF	NF	PP2C PP2C_2
TraesCS2B02G341400	-1.11	Aldose 1-epimerase	PF01263: Aldose 1-epimerase	IPR008183: Aldose 1-/Glucose-6-phosphate 1-epimerase; IPR011013: Galactose mutarotase-like domain; IPR014718: Glycoside hydrolase-type carbohydrate-binding; IPR015443: Aldose 1-epimerase	GO:0003824 MF: catalytic activity;GO:0005975 BP: carbohydrate metabolic process;GO:0016853 MF: isomerase activity;GO:0019318 BP: hexose metabolic process;GO:0030246 MF: carbohydrate binding	dosa:Os04t0458600-01|Os04g0458600|http://www.genome.jp/dbget-bin/www_bget?dosa:Os04t0458600-01	Similar to ORW1943Ba0077G13.3 protein.	K01785 aldose 1-epimerase [EC:5.1.3.3]	dosa00010 Glycolysis / Gluconeogenesisdosa00052 Galactose metabolismdosa01100 Metabolic pathwaysdosa01110 Biosynthesis of secondary metabolites	Aldose_epim
TraesCS2B02G482400	-1.11	B3 domain-containing protein	PF02362: B3 DNA binding domain	IPR003340: B3 DNA binding domain; IPR015300: DNA-binding pseudobarrel domain	GO:0003677 MF: DNA binding	dosa:Os11t0156000-01|Os11g0156000|http://www.genome.jp/dbget-bin/www_bget?dosa:Os11t0156000-01	Similar to AP2 domain containing protein RAP2.8 (Fragment).	NF	NF	B3 DUF313
TraesCS2D02G199100	-1.11	Polyol transporter	PF00083: Sugar (and other) transporter	IPR003663: Sugar/inositol transporter; IPR005828: Major facilitator, sugar transporter-like; IPR005829: Sugar transporter, conserved site; IPR020846: Major facilitator superfamily domain	GO:0005215 MF: transporter activity;GO:0016020 CC: membrane;GO:0016021 CC: integral component of membrane;GO:0022857 MF: transmembrane transporter activity;GO:0022891 MF: substrate-specific transmembrane transporter activity;GO:0055085 BP: transmembrane transport	dosa:Os07t0582400-01|Os07g0582400|http://www.genome.jp/dbget-bin/www_bget?dosa:Os07t0582400-01	Similar to Proton myo-inositol cotransporter.	NF	NF	Sugar_tr MFS_1 MFS_2
TraesCS2D02G376300	-1.11	senescence regulator (Protein of unknown function, DUF584)	PF04520: Senescence regulator	IPR007608: Senescence regulator S40		dosa:Os04t0520700-01|Os04g0520700|http://www.genome.jp/dbget-bin/www_bget?dosa:Os04t0520700-01	Protein of unknown function DUF584 family protein.	NF	NF	Senescence_reg
TraesCS3A02G290100	-1.11	Coiled-coil domain-containing protein 25	PF05670: Domain of unknown function (DUF814)	IPR008532: Domain of unknown function DUF814		dosa:Os01t0750500-01|Os01g0750500|http://www.genome.jp/dbget-bin/www_bget?dosa:Os01t0750500-01	Protein of unknown function DUF814 domain containing protein.	NF	NF	DUF814 Selenoprotein_S AAA_11
TraesCS3B02G141200	-1.11	Alpha/beta-Hydrolases superfamily protein, putative	PF07859: alpha/beta hydrolase fold	IPR013094: Alpha/beta hydrolase fold-3; IPR029058: Alpha/Beta hydrolase fold; IPR033140: Lipase, GDXG, putative serine active site	GO:0008152 BP: metabolic process;GO:0016787 MF: hydrolase activity	dosa:Os02t0567800-01|Os02g0567800|http://www.genome.jp/dbget-bin/www_bget?dosa:Os02t0567800-01	Alpha/beta hydrolase fold-3 domain containing protein.	NF	NF	Abhydrolase_3 COesterase Say1_Mug180 Esterase_phd Hydrolase_4 Esterase Chlorophyllase2
TraesCS3D02G001900	-1.11	U-box domain-containing protein	PF04826: Armadillo-like	IPR000225: Armadillo; IPR006911: Armadillo repeat-containing domain; IPR011989: Armadillo-like helical; IPR016024: Armadillo-type fold	GO:0005488 MF: binding;GO:0005515 MF: protein binding	dosa:Os01t0112500-01|Os01g0112500|http://www.genome.jp/dbget-bin/www_bget?dosa:Os01t0112500-01	Similar to Plakoglobin/armadillo/beta-catenin-like protein (Fragment).	NF	NF	Arm Arm_2 V-ATPase_H_N RICTOR_N KAP DUF2398
TraesCS3D02G087400	-1.11	NADP-dependent alkenal double bond reductase	PF16884: N-terminal domain of oxidoreductase; PF00107: Zinc-binding dehydrogenase	IPR011032: GroES-like; IPR013149: Alcohol dehydrogenase, C-terminal; IPR016040: NAD(P)-binding domain; IPR020843: Polyketide synthase, enoylreductase domain	GO:0016491 MF: oxidoreductase activity;GO:0055114 BP: oxidation-reduction process	dosa:Os04t0497000-01|Os04g0497000|http://www.genome.jp/dbget-bin/www_bget?dosa:Os04t0497000-01	Similar to Allyl alcohol dehydrogenase.	NF	NF	ADH_N_2 ADH_zinc_N ADH_zinc_N_2 DUF2855
TraesCS3D02G287800	-1.11	Serine carboxypeptidase, putative	PF00450: Serine carboxypeptidase	IPR001563: Peptidase S10, serine carboxypeptidase; IPR029058: Alpha/Beta hydrolase fold; IPR033124: Serine carboxypeptidases, histidine active site	GO:0004185 MF: serine-type carboxypeptidase activity;GO:0006508 BP: proteolysis	dosa:Os10t0101200-01|Os10g0101200|http://www.genome.jp/dbget-bin/www_bget?dosa:Os10t0101200-01	Peptidase S10, serine carboxypeptidase family protein.	K16296 serine carboxypeptidase-like clade I [EC:3.4.16.-]	NF	Peptidase_S10
TraesCS4B02G037800	-1.11	Lipoxygenase	PF01477: PLAT/LH2 domain; PF00305: Lipoxygenase	IPR001024: PLAT/LH2 domain; IPR001246: Lipoxygenase, plant; IPR013819: Lipoxygenase, C-terminal; IPR020833: Lipoxygenase, iron binding site; IPR020834: Lipoxygenase, conserved site; IPR027433: Lipoxygenase, domain 3	GO:0005515 MF: protein binding;GO:0016491 MF: oxidoreductase activity;GO:0016702 MF: oxidoreductase activity, acting on single donors with incorporation of molecular oxygen, incorporation of two atoms of oxygen;GO:0046872 MF: metal ion binding;GO:0055114 BP: oxidation-reduction process	dosa:Os03t0700700-01|Os03g0700700, LIPOXYGENASE_1, LOX1|http://www.genome.jp/dbget-bin/www_bget?dosa:Os03t0700700-01	Similar to Lipoxygenase (Fragment).	K15718 linoleate 9S-lipoxygenase [EC:1.13.11.58]	dosa00591 Linoleic acid metabolism	Lipoxygenase PLAT
TraesCS5A02G061700	-1.11	Cinnamoyl-CoA reductase	PF01370: NAD dependent epimerase/dehydratase family	IPR001509: NAD-dependent epimerase/dehydratase; IPR016040: NAD(P)-binding domain	GO:0003824 MF: catalytic activity;GO:0050662 MF: coenzyme binding	dosa:Os08t0277200-01|Os08g0277200|http://www.genome.jp/dbget-bin/www_bget?dosa:Os08t0277200-01	Similar to Cinnamoyl-CoA reductase (EC 1.2.1.44).	K09753 cinnamoyl-CoA reductase [EC:1.2.1.44]	dosa00940 Phenylpropanoid biosynthesisdosa01100 Metabolic pathwaysdosa01110 Biosynthesis of secondary metabolites	Epimerase NAD_binding_10 3Beta_HSD GDP_Man_Dehyd NmrA NAD_binding_4 Polysacc_synt_2 KR adh_short
TraesCS5B02G001100	-1.11	NRT1/PTR family protein 2.2	PF00854: POT family	IPR000109: Proton-dependent oligopeptide transporter family; IPR020846: Major facilitator superfamily domain	GO:0005215 MF: transporter activity;GO:0006810 BP: transport;GO:0016020 CC: membrane	dosa:Os12t0638300-01|Os12g0638300|http://www.genome.jp/dbget-bin/www_bget?dosa:Os12t0638300-01	Similar to Peptide transporter.	NF	NF	PTR2 Phage_holin_3_6
TraesCS5B02G330100	-1.11	MYB transcription factor	PF00249: Myb-like DNA-binding domain	IPR001005: SANT/Myb domain; IPR009057: Homeobox domain-like; IPR017930: Myb domain	GO:0003677 MF: DNA binding	dosa:Os09t0538400-01|Os09g0538400|http://www.genome.jp/dbget-bin/www_bget?dosa:Os09t0538400-01	Similar to P-type R2R3 Myb protein (Fragment).	K09422 transcription factor MYB, plant	NF	Myb_DNA-binding Myb_DNA-bind_6 SLIDE Myb_DNA-bind_7 Rap1_C
TraesCS6B02G058300	-1.11	Heat shock 70 kDa protein	PF00012: Hsp70 protein	IPR013126: Heat shock protein 70 family; IPR018181: Heat shock protein 70, conserved site; IPR029047: Heat shock protein 70kD, peptide-binding domain; IPR029048: Heat shock protein 70kD, C-terminal domain		dosa:Os02t0115900-01|Os02g0115900|http://www.genome.jp/dbget-bin/www_bget?dosa:Os02t0115900-01	Endosperm lumenal binding protein.	K09490 heat shock 70kDa protein 5	dosa03060 Protein exportdosa04141 Protein processing in endoplasmic reticulum	HSP70 MreB_Mbl FtsA Hydantoinase_A HOIP-UBA DDR FGGY_C Radial_spoke_3 Hat1_N
TraesCS6B02G234200	-1.11	MACPF domain-containing protein	PF01823: MAC/Perforin domain	IPR020864: Membrane attack complex component/perforin (MACPF) domain		dosa:Os02t0475300-01|Os02g0475300|http://www.genome.jp/dbget-bin/www_bget?dosa:Os02t0475300-01	Membrane attack complex component/perforin/complement C9 family protein.	NF	NF	MACPF
TraesCS6B02G301500	-1.11	Dof zinc finger protein	PF02701: Dof domain, zinc finger	IPR003851: Zinc finger, Dof-type	GO:0003677 MF: DNA binding;GO:0006355 BP: regulation of transcription, DNA-templated	dosa:Os02t0707200-00|Os02g0707200|http://www.genome.jp/dbget-bin/www_bget?dosa:Os02t0707200-00	Similar to Dof-like protein 34.	NF	NF	zf-Dof zf-SNAP50_C
TraesCS6B02G383200	-1.11	Dehydrin	PF00257: Dehydrin	IPR000167: Dehydrin; IPR030513: Dehydrin, conserved site	GO:0006950 BP: response to stress;GO:0009415 BP: response to water
TraesCS6D02G048600	-1.11	Linalool synthase, chloroplastic	PF01397: Terpene synthase, N-terminal domain; PF03936: Terpene synthase family, metal binding domain	IPR001906: Terpene synthase, N-terminal domain; IPR005630: Terpene synthase, metal-binding domain; IPR008930: Terpenoid cyclases/protein prenyltransferase alpha-alpha toroid; IPR008949: Isoprenoid synthase domain	GO:0000287 MF: magnesium ion binding;GO:0008152 BP: metabolic process;GO:0010333 MF: terpene synthase activity;GO:0016829 MF: lyase activity	dosa:Os02t0121700-01|Os02g0121700|http://www.genome.jp/dbget-bin/www_bget?dosa:Os02t0121700-01	Terpenoid synthase domain containing protein.	K15086 (3S)-linalool synthase [EC:4.2.3.25]	dosa00902 Monoterpenoid biosynthesisdosa01110 Biosynthesis of secondary metabolites	Terpene_synth_C Terpene_synth
TraesCS6D02G193200	-1.11	High affinity nitrate transporter	PF16974: High-affinity nitrate transporter accessory	IPR016605: High-affinity nitrate transporter	GO:0010167 BP: response to nitrate;GO:0015706 BP: nitrate transport	dosa:Os04t0480200-01|Os04g0480200, ACTIVATOR_FOR_NRT2, NAR2.2|http://www.genome.jp/dbget-bin/www_bget?dosa:Os04t0480200-01	Transporter, high affinity nitrate, Nar2 domain containing protein.	NF	NF	NAR2 GPI-anchored
TraesCS6D02G264100	-1.11	Chloride channel protein	PF00654: Voltage gated chloride channel; PF00571: CBS domain	IPR000644: CBS domain; IPR001807: Chloride channel, voltage gated; IPR014743: Chloride channel, core	GO:0005216 MF: ion channel activity;GO:0005247 MF: voltage-gated chloride channel activity;GO:0006821 BP: chloride transport;GO:0016020 CC: membrane;GO:0055085 BP: transmembrane transport	dosa:Os02t0720700-01|Os02g0720700|http://www.genome.jp/dbget-bin/www_bget?dosa:Os02t0720700-01	Similar to Chloride channel protein CLC-f (AtCLC-f). Splice isoform 2.	NF	NF	Voltage_CLC CBS FA_desaturase
TraesCS7A02G127600	-1.11	Caffeoyl-CoA O-methyltransferase	PF01596: O-methyltransferase	IPR002935: O-methyltransferase, family 3; IPR029063: S-adenosyl-L-methionine-dependent methyltransferase	GO:0008171 MF: O-methyltransferase activity	dosa:Os06t0165800-01|Os06g0165800|http://www.genome.jp/dbget-bin/www_bget?dosa:Os06t0165800-01	Similar to Caffeoyl-CoA 3-O-methyltransferase (Fragment).	K00588 caffeoyl-CoA O-methyltransferase [EC:2.1.1.104]	dosa00360 Phenylalanine metabolismdosa00940 Phenylpropanoid biosynthesisdosa00941 Flavonoid biosynthesisdosa00945 Stilbenoid, diarylheptanoid and gingerol biosynthesisdosa01100 Metabolic pathwaysdosa01110 Biosynthesis of secondary metabolites	Methyltransf_3 Methyltransf_24
TraesCS7B02G164000	-1.11	Disease resistance protein RPM1	PF00931: NB-ARC domain	IPR002182: NB-ARC; IPR011991: Winged helix-turn-helix DNA-binding domain; IPR027417: P-loop containing nucleoside triphosphate hydrolase; IPR032675: Leucine-rich repeat domain, L domain-like	GO:0043531 MF: ADP binding	dosa:Os08t0539400-01|Os08g0539400|http://www.genome.jp/dbget-bin/www_bget?dosa:Os08t0539400-01	Similar to Resistance protein T10rga2-1A.	NF	NF	NB-ARC AAA_16 AAA_14 LRR_8 AAA_22 NACHT
TraesCS7D02G188500	-1.11	FACT complex subunit SPT16	PF14826: FACT complex subunit SPT16 N-terminal lobe domain; PF00557: Metallopeptidase family M24; PF08644: FACT complex subunit (SPT16/CDC68); PF08512: Histone chaperone Rttp106-like	IPR000994: Peptidase M24; IPR013719: Domain of unknown function DUF1747; IPR013953: FACT complex subunit Spt16p/Cdc68p; IPR029148: FACT complex subunit Spt16, N-terminal lobe domain; IPR029149: Creatinase/Aminopeptidase P/Spt16, N-terminal		dosa:Os12t0446500-00|Os12g0446500|http://www.genome.jp/dbget-bin/www_bget?dosa:Os12t0446500-00	Peptidase M24 family protein.	NF	NF	FACT-Spt16_Nlob SPT16 Peptidase_M24 Rtt106 DUF4532
TraesCS7D02G438200	-1.11	U-box domain-containing protein 4		IPR000225: Armadillo; IPR011989: Armadillo-like helical; IPR016024: Armadillo-type fold	GO:0005488 MF: binding;GO:0005515 MF: protein binding	dosa:Os06t0683950-01|Os06g0683950|http://www.genome.jp/dbget-bin/www_bget?dosa:Os06t0683950-01	Armadillo-like helical domain containing protein.	NF	NF	Arm V-ATPase_H_N CDC14 KAP Vps39_1
TraesCS1A02G009700	-1.1	Histone-lysine N-methyltransferase
TraesCS1A02G108100	-1.1	Receptor-like kinase, putative	PF12819: Carbohydrate-binding protein of the ER; PF07714: Protein tyrosine kinase	IPR000719: Protein kinase domain; IPR001245: Serine-threonine/tyrosine-protein kinase, catalytic domain; IPR008271: Serine/threonine-protein kinase, active site; IPR011009: Protein kinase-like domain; IPR017441: Protein kinase, ATP binding site; IPR024788: Malectin-like carbohydrate-binding domain	GO:0004672 MF: protein kinase activity;GO:0005524 MF: ATP binding;GO:0006468 BP: protein phosphorylation	dosa:Os06t0334300-01|Os06g0334300|http://www.genome.jp/dbget-bin/www_bget?dosa:Os06t0334300-01	Similar to Resistance protein candidate (Fragment).	NF	NF	Pkinase_Tyr Pkinase Malectin_like Malectin APH Mucin15 ABC1 EphA2_TM CREPT
TraesCS1B02G096900	-1.1	Peroxidase	PF00141: Peroxidase	IPR000823: Plant peroxidase; IPR002016: Haem peroxidase, plant/fungal/bacterial; IPR010255: Haem peroxidase; IPR019793: Peroxidases heam-ligand binding site	GO:0004601 MF: peroxidase activity;GO:0006979 BP: response to oxidative stress;GO:0020037 MF: heme binding;GO:0055114 BP: oxidation-reduction process	dosa:Os05t0135500-01|Os05g0135500|http://www.genome.jp/dbget-bin/www_bget?dosa:Os05t0135500-01	Haem peroxidase family protein.	K00430 peroxidase [EC:1.11.1.7]	dosa00940 Phenylpropanoid biosynthesisdosa01100 Metabolic pathwaysdosa01110 Biosynthesis of secondary metabolites	peroxidase
TraesCS1B02G187300	-1.1	Receptor-kinase, putative	PF08263: Leucine rich repeat N-terminal domain; PF13855: Leucine rich repeat; PF00069: Protein kinase domain	IPR000719: Protein kinase domain; IPR001611: Leucine-rich repeat; IPR003591: Leucine-rich repeat, typical subtype; IPR008271: Serine/threonine-protein kinase, active site; IPR011009: Protein kinase-like domain; IPR013210: Leucine-rich repeat-containing N-terminal, plant-type; IPR017441: Protein kinase, ATP binding site; IPR032675: Leucine-rich repeat domain, L domain-like	GO:0004672 MF: protein kinase activity;GO:0005515 MF: protein binding;GO:0005524 MF: ATP binding;GO:0006468 BP: protein phosphorylation	dosa:Os10t0375000-01|Os10g0375000|http://www.genome.jp/dbget-bin/www_bget?dosa:Os10t0375000-01	Hypothetical conserved gene.	NF	NF	LRR_8 Pkinase Pkinase_Tyr LRR_4 LRRNT_2 APH
TraesCS1B02G293300	-1.1	Myb-like protein	PF00249: Myb-like DNA-binding domain	IPR001005: SANT/Myb domain; IPR009057: Homeobox domain-like; IPR017930: Myb domain	GO:0003677 MF: DNA binding	dosa:Os05t0459000-01|Os05g0459000|http://www.genome.jp/dbget-bin/www_bget?dosa:Os05t0459000-01	Similar to Gag/env/c-myb protein (Fragment).	K09422 transcription factor MYB, plant	NF	Myb_DNA-binding Myb_DNA-bind_6 SLIDE Myb_DNA-bind_7
TraesCS1D02G451200	-1.1	Early flowering 3				dosa:Os06t0142600-01|Os06g0142600, HEADING_DATE_3B, HD3B|http://www.genome.jp/dbget-bin/www_bget?dosa:Os06t0142600-01	Similar to ELF3 protein.	K12125 protein EARLY FLOWERING 3	dosa04712 Circadian rhythm - plant	NF
TraesCS2A02G153300	-1.1	Haloacid dehalogenase-like hydrolase family protein	PF13419: Haloacid dehalogenase-like hydrolase	IPR006439: HAD hydrolase, subfamily IA; IPR010237: Pyrimidine 5-nucleotidase; IPR023214: HAD-like domain	GO:0008152 BP: metabolic process;GO:0016787 MF: hydrolase activity	dosa:Os07t0634400-01|Os07g0634400|http://www.genome.jp/dbget-bin/www_bget?dosa:Os07t0634400-01	HAD-superfamily hydrolase, subfamily IA, variant 3 domain containing protein.	K07025 putative hydrolase of the HAD superfamily	NF	HAD_2 Hydrolase Hydrolase_like
TraesCS2B02G065600	-1.1	receptor kinase 1	PF00069: Protein kinase domain	IPR000719: Protein kinase domain; IPR011009: Protein kinase-like domain	GO:0004672 MF: protein kinase activity;GO:0005524 MF: ATP binding;GO:0006468 BP: protein phosphorylation	dosa:Os11t0686400-00|Os11g0686400, WRKY41, WRKY_GENE_41|http://www.genome.jp/dbget-bin/www_bget?dosa:Os11t0686400-00	Similar to WRKY transcription factor 41.	NF	NF	NB-ARC AAA_22 AAA_16 Thymidylate_kin AAA_14 TniB NACHT AAA_33 RsgA_GTPase AAA_18 ABC_tran AAA_5 ATPase_2 6PF2K SRP54 NTPase_1 ArgK
TraesCS2B02G157100	-1.1	Carboxypeptidase	PF00450: Serine carboxypeptidase	IPR001563: Peptidase S10, serine carboxypeptidase; IPR018202: Serine carboxypeptidase, serine active site; IPR029058: Alpha/Beta hydrolase fold; IPR033124: Serine carboxypeptidases, histidine active site	GO:0004185 MF: serine-type carboxypeptidase activity;GO:0006508 BP: proteolysis	dosa:Os07t0656900-00|Os07g0656900|http://www.genome.jp/dbget-bin/www_bget?dosa:Os07t0656900-00	Similar to Serine carboxypepsidase (Fragment).	K16297 serine carboxypeptidase-like clade II [EC:3.4.16.-]	NF	Peptidase_S10
TraesCS2D02G174200	-1.1	cold regulated protein 27				dosa:Os07t0618700-01|Os07g0618700|http://www.genome.jp/dbget-bin/www_bget?dosa:Os07t0618700-01	Conserved hypothetical protein.	NF	NF	DUF5404
TraesCS2D02G174800	-1.1	Ring finger protein, putative	PF13639: Ring finger domain	IPR001841: Zinc finger, RING-type; IPR013083: Zinc finger, RING/FYVE/PHD-type	GO:0005515 MF: protein binding;GO:0008270 MF: zinc ion binding	dosa:Os03t0398600-00|Os03g0398600|http://www.genome.jp/dbget-bin/www_bget?dosa:Os03t0398600-00	Hypothetical conserved gene.	NF	NF	zf-RING_2 zf-rbx1 zf-RING_11 zf-C3HC4_2 zf-C3HC4 zf-RING_5 zf-ANAPC11 zf-C3HC4_3 zf-RING_UBOX Prok-RING_4 Zn_ribbon_17 FANCL_C Prok-RING_1 zf-RING-like RINGv zf-RING_4
TraesCS2D02G181300	-1.1	Dihydroflavonol-4-reductase	PF01370: NAD dependent epimerase/dehydratase family	IPR001509: NAD-dependent epimerase/dehydratase; IPR016040: NAD(P)-binding domain	GO:0003824 MF: catalytic activity;GO:0050662 MF: coenzyme binding	dosa:Os07t0601100-01|Os07g0601100|http://www.genome.jp/dbget-bin/www_bget?dosa:Os07t0601100-01	Similar to NADPH HC toxin reductase (Fragment).	NF	NF	Epimerase NAD_binding_10 3Beta_HSD NmrA GDP_Man_Dehyd NAD_binding_4 adh_short Viral_helicase1 RmlD_sub_bind
TraesCS3A02G166300	-1.1	Pathogen-related protein		IPR032710: NTF2-like domain		dosa:Os01t0248500-01|Os01g0248500|http://www.genome.jp/dbget-bin/www_bget?dosa:Os01t0248500-01	Similar to Pathogen-related protein.	NF	NF	SnoaL SnoaL_2
TraesCS4A02G358800	-1.1	Deaminase-related family protein	PF00383: Cytidine and deoxycytidylate deaminase zinc-binding region	IPR002125: Cytidine and deoxycytidylate deaminases, zinc-binding; IPR016192: APOBEC/CMP deaminase, zinc-binding; IPR016193: Cytidine deaminase-like	GO:0003824 MF: catalytic activity;GO:0008270 MF: zinc ion binding;GO:0016787 MF: hydrolase activity	dosa:Os03t0833900-02|Os03g0833900|http://www.genome.jp/dbget-bin/www_bget?dosa:Os03t0833900-02	Similar to Cytosine deaminase (EC 3.5.4.1).	NF	NF	dCMP_cyt_deam_1 MafB19-deam FAM24
TraesCS4B02G042300	-1.1	Oxysterol-binding protein, putative	PF15413: Pleckstrin homology domain; PF01237: Oxysterol-binding protein	IPR000648: Oxysterol-binding protein; IPR001849: Pleckstrin homology domain; IPR011993: PH domain-like		dosa:Os12t0285600-01|Os12g0285600|http://www.genome.jp/dbget-bin/www_bget?dosa:Os12t0285600-01	Pleckstrin homology-type domain containing protein.	NF	NF	Oxysterol_BP PH_11 PH PH_8
TraesCS4B02G074500	-1.1	Phospholipase a1-chloroplastic-like	PF01764: Lipase (class 3)	IPR002921: Fungal lipase-like domain; IPR029058: Alpha/Beta hydrolase fold	GO:0006629 BP: lipid metabolic process	dosa:Os11t0299300-01|Os11g0299300|http://www.genome.jp/dbget-bin/www_bget?dosa:Os11t0299300-01	Lipase, class 3 family protein.	NF	NF	Lipase_3 Thioesterase Hydrolase_4 Esterase Abhydrolase_6 PGAP1
TraesCS4B02G226800	-1.1	Pathogenesis-related thaumatin-like protein	PF00314: Thaumatin family	IPR001938: Thaumatin; IPR017949: Thaumatin, conserved site		dosa:Os03t0243900-01|Os03g0243900|http://www.genome.jp/dbget-bin/www_bget?dosa:Os03t0243900-01	Similar to Thaumatin-like protein.	NF	NF	Thaumatin
TraesCS4B02G268800	-1.1	Transcription factor	PF02319: E2F/DP family winged-helix DNA-binding domain; PF08781: Transcription factor DP	IPR003316: E2F/DP family, winged-helix DNA-binding domain; IPR011991: Winged helix-turn-helix DNA-binding domain; IPR014889: Transcription factor DP, C-terminal; IPR015648: Transcription factor DP	GO:0003700 MF: transcription factor activity, sequence-specific DNA binding;GO:0005667 CC: transcription factor complex;GO:0006355 BP: regulation of transcription, DNA-templated;GO:0007049 BP: cell cycle	dosa:Os10t0440100-00|Os10g0440100|http://www.genome.jp/dbget-bin/www_bget?dosa:Os10t0440100-00	DP TF.	NF	NF	DP E2F_TDP DUF2730 DLD
TraesCS5B02G235200	-1.1	basic helix-loop-helix (bHLH) DNA-binding superfamily protein	PF00010: Helix-loop-helix DNA-binding domain	IPR011598: Myc-type, basic helix-loop-helix (bHLH) domain	GO:0046983 MF: protein dimerization activity	dosa:Os09t0455300-01|Os09g0455300|http://www.genome.jp/dbget-bin/www_bget?dosa:Os09t0455300-01	Similar to INDEHISCENT protein.	NF	NF	HLH IMUP
TraesCS5B02G463600	-1.1	Acetyl-coenzyme A synthetase	PF00501: AMP-binding enzyme	IPR000873: AMP-dependent synthetase/ligase; IPR020845: AMP-binding, conserved site	GO:0003824 MF: catalytic activity;GO:0008152 BP: metabolic process	dosa:Os03t0805500-01|Os03g0805500|http://www.genome.jp/dbget-bin/www_bget?dosa:Os03t0805500-01	Similar to AAE18 (ACYL-ACTIVATING ENZYME 18); catalytic/ ligase.	NF	NF	NF
TraesCS5D02G160300	-1.1	Phosphoinositide phospholipase C	PF00388: Phosphatidylinositol-specific phospholipase C, X domain; PF00387: Phosphatidylinositol-specific phospholipase C, Y domain; PF00168: C2 domain	IPR000008: C2 domain; IPR000909: Phosphatidylinositol-specific phospholipase C, X domain; IPR001192: Phosphoinositide phospholipase C family; IPR001711: Phospholipase C, phosphatidylinositol-specific, Y domain; IPR017946: PLC-like phosphodiesterase, TIM beta/alpha-barrel domain	GO:0004435 MF: phosphatidylinositol phospholipase C activity;GO:0005515 MF: protein binding;GO:0006629 BP: lipid metabolic process;GO:0007165 BP: signal transduction;GO:0008081 MF: phosphoric diester hydrolase activity;GO:0035556 BP: intracellular signal transduction	dosa:Os12t0562400-00|Os12g0562400|http://www.genome.jp/dbget-bin/www_bget?dosa:Os12t0562400-00	Similar to Phospholipase C (Fragment).	K05857 phosphatidylinositol phospholipase C, delta [EC:3.1.4.11]	dosa00562 Inositol phosphate metabolismdosa01100 Metabolic pathwaysdosa04070 Phosphatidylinositol signaling systemdosa04933 AGE-RAGE signaling pathway in diabetic complications	PI-PLC-X PI-PLC-Y C2 SMI1_KNR4
TraesCS6B02G353800	-1.1	Protein trichome birefringence	PF14416: PMR5 N terminal Domain; PF13839: GDSL/SGNH-like Acyl-Esterase family found in Pmr5 and Cas1p	IPR025846: PMR5 N-terminal domain; IPR026057: PC-Esterase		dosa:Os02t0773732-01|Os02g0773732|http://www.genome.jp/dbget-bin/www_bget?dosa:Os02t0773732-01	Hypothetical conserved gene.	NF	NF	PC-Esterase PMR5N DUF2612
TraesCS6B02G381800	-1.1	Chaperone protein clpB		IPR004176: Clp, N-terminal; IPR027417: P-loop containing nucleoside triphosphate hydrolase	GO:0019538 BP: protein metabolic process	dosa:Os02t0788600-01|Os02g0788600|http://www.genome.jp/dbget-bin/www_bget?dosa:Os02t0788600-01	Hypothetical conserved gene.	NF	NF	Clp_N
TraesCS6D02G220300	-1.1	Vesicle-associated protein 1-1	PF00635: MSP (Major sperm protein) domain	IPR000535: Major sperm protein (MSP) domain; IPR008962: PapD-like; IPR013783: Immunoglobulin-like fold		dosa:Os02t0643000-01|Os02g0643000|http://www.genome.jp/dbget-bin/www_bget?dosa:Os02t0643000-01	Similar to VAP27.	NF	NF	Motile_Sperm FixG_C
TraesCS7A02G162600	-1.1	Pathogenesis-related protein 1	PF00407: Pathogenesis-related protein Bet v I family	IPR000916: Bet v I/Major latex protein; IPR023393: START-like domain; IPR024949: Bet v I type allergen	GO:0006952 BP: defense response;GO:0009607 BP: response to biotic stimulus	dosa:Os03t0300400-01|Os03g0300400, JIOSPR10, JASMONATE_INDUCIBLE_PATHOGENESIS-RELATED_CLASS_10_PROTEIN|http://www.genome.jp/dbget-bin/www_bget?dosa:Os03t0300400-01	Pathogen-related protein (JIOsPR10).	NF	NF	Bet_v_1 Polyketide_cyc2
TraesCS7A02G263100	-1.1	NAC domain protein,	PF02365: No apical meristem (NAM) protein	IPR003441: NAC domain	GO:0003677 MF: DNA binding;GO:0006355 BP: regulation of transcription, DNA-templated	dosa:Os08t0535800-01|Os08g0535800|http://www.genome.jp/dbget-bin/www_bget?dosa:Os08t0535800-01	No apical meristem (NAM) protein domain containing protein.	NF	NF	NAM
TraesCS7A02G363000	-1.1	Xyloglucan endotransglucosylase/hydrolase	PF00722: Glycosyl hydrolases family 16; PF06955: Xyloglucan endo-transglycosylase (XET) C-terminus	IPR000757: Glycoside hydrolase family 16; IPR010713: Xyloglucan endo-transglycosylase, C-terminal; IPR013320: Concanavalin A-like lectin/glucanase domain; IPR016455: Xyloglucan endotransglucosylase/hydrolase	GO:0004553 MF: hydrolase activity, hydrolyzing O-glycosyl compounds;GO:0005618 CC: cell wall;GO:0005975 BP: carbohydrate metabolic process;GO:0006073 BP: cellular glucan metabolic process;GO:0010411 BP: xyloglucan metabolic process;GO:0016762 MF: xyloglucan:xyloglucosyl transferase activity;GO:0042546 BP: cell wall biogenesis;GO:0048046 CC: apoplast	dosa:Os07t0480800-01|Os07g0480800|http://www.genome.jp/dbget-bin/www_bget?dosa:Os07t0480800-01	Cellulase (EC 3.2.1.4).	K08235 xyloglucan:xyloglucosyl transferase [EC:2.4.1.207]	NF	Glyco_hydro_16 XET_C Laminin_G_3
TraesCS7A02G385300	-1.1	Kinase family protein	PF00069: Protein kinase domain	IPR000719: Protein kinase domain; IPR008271: Serine/threonine-protein kinase, active site; IPR011009: Protein kinase-like domain; IPR017441: Protein kinase, ATP binding site	GO:0004672 MF: protein kinase activity;GO:0005524 MF: ATP binding;GO:0006468 BP: protein phosphorylation	dosa:Os06t0714900-01|Os06g0714900|http://www.genome.jp/dbget-bin/www_bget?dosa:Os06t0714900-01	Serine/threonine protein kinase domain containing protein.	NF	NF	Pkinase Pkinase_Tyr Kinase-like APH
TraesCS7B02G252600	-1.1	NADP-dependent alkenal double bond reductase	PF16884: N-terminal domain of oxidoreductase; PF00107: Zinc-binding dehydrogenase	IPR011032: GroES-like; IPR013149: Alcohol dehydrogenase, C-terminal; IPR016040: NAD(P)-binding domain; IPR020843: Polyketide synthase, enoylreductase domain	GO:0016491 MF: oxidoreductase activity;GO:0055114 BP: oxidation-reduction process	dosa:Os06t0602900-01|Os06g0602900|http://www.genome.jp/dbget-bin/www_bget?dosa:Os06t0602900-01	Similar to NADP-dependent oxidoreductase P2.	NF	NF	ADH_zinc_N ADH_N_2 ADH_zinc_N_2
TraesCS7D02G477500	-1.1	Kinase	PF08263: Leucine rich repeat N-terminal domain; PF13855: Leucine rich repeat; PF07714: Protein tyrosine kinase	IPR000719: Protein kinase domain; IPR001245: Serine-threonine/tyrosine-protein kinase, catalytic domain; IPR001611: Leucine-rich repeat; IPR011009: Protein kinase-like domain; IPR013210: Leucine-rich repeat-containing N-terminal, plant-type; IPR032675: Leucine-rich repeat domain, L domain-like	GO:0004672 MF: protein kinase activity;GO:0005515 MF: protein binding;GO:0005524 MF: ATP binding;GO:0006468 BP: protein phosphorylation	dosa:Os02t0176100-01|Os02g0176100|http://www.genome.jp/dbget-bin/www_bget?dosa:Os02t0176100-01	Similar to predicted protein.	NF	NF	LRR_8 LRR_4 Pkinase_Tyr TMEM154 LRRNT_2 Shisa MGC-24 Herpes_glycop NB TMEM132D_C DUF3290 Pkinase EphA2_TM
TraesCSU02G031300	-1.1	Zinc finger CCCH domain protein	PF02201: SWIB/MDM2 domain; PF03126: Plus-3 domain; PF02213: GYF domain	IPR001965: Zinc finger, PHD-type; IPR003121: SWIB/MDM2 domain; IPR003169: GYF domain; IPR004343: Plus-3 domain; IPR011011: Zinc finger, FYVE/PHD-type; IPR013083: Zinc finger, RING/FYVE/PHD-type; IPR019786: Zinc finger, PHD-type, conserved site; IPR019787: Zinc finger, PHD-finger; IPR019835: SWIB domain	GO:0003677 MF: DNA binding;GO:0005515 MF: protein binding;GO:0008270 MF: zinc ion binding	dosa:Os03t0112600-00|Os03g0112600|http://www.genome.jp/dbget-bin/www_bget?dosa:Os03t0112600-00	Similar to Plus-3 domain containing protein, expressed.	NF	NF	SWIB Plus-3 IucA_IucC
TraesCSU02G112000	-1.1	NBS-LRR-like resistance protein	PF00931: NB-ARC domain; PF13359: DDE superfamily endonuclease	IPR002182: NB-ARC; IPR003591: Leucine-rich repeat, typical subtype; IPR011991: Winged helix-turn-helix DNA-binding domain; IPR027417: P-loop containing nucleoside triphosphate hydrolase; IPR027806: Harbinger transposase-derived nuclease domain; IPR032675: Leucine-rich repeat domain, L domain-like	GO:0043531 MF: ADP binding	dosa:Os11t0704100-00|Os11g0704100|http://www.genome.jp/dbget-bin/www_bget?dosa:Os11t0704100-00	Similar to NB-ARC domain containing protein.	NF	NF	NB-ARC LRR_8 AAA_16 AAA_22 AAA_33 AAA_14 NACHT
TraesCS1B02G225200	-1.09	QWRF motif protein (DUF566)	PF04484: Family of unknown function (DUF566)	IPR007573: QWRF family		dosa:Os10t0554900-01|Os10g0554900|http://www.genome.jp/dbget-bin/www_bget?dosa:Os10t0554900-01	Protein of unknown function DUF566 family protein.	NF	NF	QWRF
TraesCS1D02G050800	-1.09	Dirigent protein	PF03018: Dirigent-like protein	IPR004265: Plant disease resistance response protein
TraesCS1D02G239300	-1.09	Plant calmodulin-binding-like protein	PF07839: Plant calmodulin-binding domain	IPR012417: Calmodulin-binding domain, plant	GO:0005516 MF: calmodulin binding	dosa:Os05t0381700-01|Os05g0381700|http://www.genome.jp/dbget-bin/www_bget?dosa:Os05t0381700-01	Calmodulin-binding protein, plant domain containing protein.	NF	NF	CaM_binding
TraesCS2A02G071800	-1.09	Receptor-like protein kinase	PF13947: Wall-associated receptor kinase galacturonan-binding; PF07714: Protein tyrosine kinase	IPR000152: EGF-type aspartate/asparagine hydroxylation site; IPR000719: Protein kinase domain; IPR000742: EGF-like domain; IPR001245: Serine-threonine/tyrosine-protein kinase, catalytic domain; IPR001881: EGF-like calcium-binding domain; IPR008271: Serine/threonine-protein kinase, active site; IPR011009: Protein kinase-like domain; IPR017441: Protein kinase, ATP binding site; IPR025287: Wall-associated receptor kinase, galacturonan-binding domain	GO:0004672 MF: protein kinase activity;GO:0005509 MF: calcium ion binding;GO:0005515 MF: protein binding;GO:0005524 MF: ATP binding;GO:0006468 BP: protein phosphorylation;GO:0030247 MF: polysaccharide binding	dosa:Os11t0694100-01|Os11g0694100|http://www.genome.jp/dbget-bin/www_bget?dosa:Os11t0694100-01	Similar to Protein kinase domain containing protein, expressed.	NF	NF	Pkinase Pkinase_Tyr GUB_WAK_bind EGF hEGF EGF_3 APH Seadorna_VP7 IncA
TraesCS2A02G298000	-1.09	U-box domain-containing family protein	PF04564: U-box domain	IPR003613: U box domain; IPR011989: Armadillo-like helical; IPR013083: Zinc finger, RING/FYVE/PHD-type; IPR016024: Armadillo-type fold	GO:0004842 MF: ubiquitin-protein transferase activity;GO:0005488 MF: binding;GO:0016567 BP: protein ubiquitination	dosa:Os02t0539200-01|Os02g0539200|http://www.genome.jp/dbget-bin/www_bget?dosa:Os02t0539200-01	Zinc finger, RING/FYVE/PHD-type domain containing protein.	NF	NF	U-box zf-RING_UBOX zf-Nse
TraesCS2A02G480900	-1.09	Glycosyltransferase	PF04577: Protein of unknown function (DUF563)	IPR007657: Glycosyltransferase 61	GO:0016757 MF: transferase activity, transferring glycosyl groups	dosa:Os02t0329800-01|Os02g0329800|http://www.genome.jp/dbget-bin/www_bget?dosa:Os02t0329800-01	Glycosyltransferase AER61, uncharacterized domain containing protein.	NF	NF	DUF563
TraesCS2B02G295300	-1.09	Alcohol dehydrogenase 3	PF08240: Alcohol dehydrogenase GroES-like domain; PF13602: Zinc-binding dehydrogenase	IPR011032: GroES-like; IPR013154: Alcohol dehydrogenase, N-terminal; IPR016040: NAD(P)-binding domain; IPR020843: Polyketide synthase, enoylreductase domain	GO:0016491 MF: oxidoreductase activity;GO:0055114 BP: oxidation-reduction process	dosa:Os09t0503100-01|Os09g0503100|http://www.genome.jp/dbget-bin/www_bget?dosa:Os09t0503100-01	Similar to Quinone-oxidoreductase QR1 (Fragment).	NF	NF	ADH_zinc_N_2 ADH_zinc_N ADH_N ADH_N_2
TraesCS2B02G362700	-1.09	Glucose-6-phosphate 1-dehydrogenase	PF00479: Glucose-6-phosphate dehydrogenase, NAD binding domain; PF02781: Glucose-6-phosphate dehydrogenase, C-terminal domain	IPR001282: Glucose-6-phosphate dehydrogenase; IPR016040: NAD(P)-binding domain; IPR019796: Glucose-6-phosphate dehydrogenase, active site; IPR022674: Glucose-6-phosphate dehydrogenase, NAD-binding; IPR022675: Glucose-6-phosphate dehydrogenase, C-terminal	GO:0004345 MF: glucose-6-phosphate dehydrogenase activity;GO:0006006 BP: glucose metabolic process;GO:0050661 MF: NADP binding;GO:0055114 BP: oxidation-reduction process	dosa:Os04t0485300-01|Os04g0485300|http://www.genome.jp/dbget-bin/www_bget?dosa:Os04t0485300-01	Glucose-6-phosphate dehydrogenase.	K00036 glucose-6-phosphate 1-dehydrogenase [EC:1.1.1.49 1.1.1.363]	dosa00030 Pentose phosphate pathwaydosa00480 Glutathione metabolismdosa01100 Metabolic pathwaysdosa01110 Biosynthesis of secondary metabolitesdosa01200 Carbon metabolism	G6PD_C G6PD_N
TraesCS2B02G434200	-1.09	ethylene-responsive transcription factor	PF00847: AP2 domain	IPR001471: AP2/ERF domain; IPR016177: DNA-binding domain	GO:0003677 MF: DNA binding;GO:0003700 MF: transcription factor activity, sequence-specific DNA binding;GO:0006355 BP: regulation of transcription, DNA-templated	dosa:Os04t0549800-00|Os04g0549800, ETHYLENE_RESPONSE_FACTOR_37, ERF37|http://www.genome.jp/dbget-bin/www_bget?dosa:Os04t0549800-00	Similar to OSIGBa0134H18.5 protein.	NF	NF	AP2
TraesCS2B02G515300	-1.09	ADP-glucose pyrophosphorylase family protein
TraesCS2D02G584600	-1.09	Peroxidase	PF00141: Peroxidase	IPR000823: Plant peroxidase; IPR002016: Haem peroxidase, plant/fungal/bacterial; IPR010255: Haem peroxidase; IPR019793: Peroxidases heam-ligand binding site; IPR019794: Peroxidase, active site	GO:0004601 MF: peroxidase activity;GO:0006979 BP: response to oxidative stress;GO:0020037 MF: heme binding;GO:0055114 BP: oxidation-reduction process	dosa:Os04t0688100-01|Os04g0688100|http://www.genome.jp/dbget-bin/www_bget?dosa:Os04t0688100-01	Peroxidase (EC 1.11.1.7).	K00430 peroxidase [EC:1.11.1.7]	dosa00940 Phenylpropanoid biosynthesisdosa01100 Metabolic pathwaysdosa01110 Biosynthesis of secondary metabolites	peroxidase
TraesCS3A02G300100	-1.09	Ubiquinone biosynthesis protein COQ4, mitochondrial		IPR016972: Uncharacterised conserved protein UCP031279		dosa:Os01t0766300-00|Os01g0766300|http://www.genome.jp/dbget-bin/www_bget?dosa:Os01t0766300-00	Conserved hypothetical protein.	NF	NF	NF
TraesCS3B02G310500	-1.09	Auxin-responsive protein	PF02309: AUX/IAA family	IPR000270: PB1 domain; IPR033389: AUX/IAA domain	GO:0005515 MF: protein binding	dosa:Os01t0741900-01|Os01g0741900|http://www.genome.jp/dbget-bin/www_bget?dosa:Os01t0741900-01	Similar to Auxin-responsive protein IAA26 (Indoleacetic acid-induced protein 26) (Phytochrome-associated protein 1).	K14484 auxin-responsive protein IAA	dosa04075 Plant hormone signal transduction	AUX_IAA
TraesCS3D02G006500	-1.09	arabinogalactan protein 18				dosa:Os01t0110200-01|Os01g0110200|http://www.genome.jp/dbget-bin/www_bget?dosa:Os01t0110200-01	Conserved hypothetical protein.	NF	NF	NF
TraesCS3D02G145300	-1.09	Cysteine protease, putative	PF08246: Cathepsin propeptide inhibitor domain (I29); PF00112: Papain family cysteine protease	IPR000668: Peptidase C1A, papain C-terminal; IPR013201: Cathepsin propeptide inhibitor domain (I29); IPR025661: Cysteine peptidase, asparagine active site	GO:0006508 BP: proteolysis;GO:0008234 MF: cysteine-type peptidase activity	dosa:Os01t0347600-01|Os01g0347600|http://www.genome.jp/dbget-bin/www_bget?dosa:Os01t0347600-01	Ervatamin B (EC 3.4.22.-) (ERV-B).	NF	NF	Peptidase_C1 Inhibitor_I29 Peptidase_C1_2
TraesCS3D02G471200	-1.09	Pimeloyl-[acyl-carrier protein] methyl ester esterase	PF00561: alpha/beta hydrolase fold	IPR000073: Alpha/beta hydrolase fold-1; IPR000639: Epoxide hydrolase-like; IPR029058: Alpha/Beta hydrolase fold	GO:0003824 MF: catalytic activity	dosa:Os01t0636400-01|Os01g0636400|http://www.genome.jp/dbget-bin/www_bget?dosa:Os01t0636400-01	Alpha/beta hydrolase family protein.	NF	NF	Abhydrolase_1 Abhydrolase_6 Hydrolase_4 Peptidase_S9 Abhydrolase_5 Abhydrolase_4 Esterase BAAT_C Thioesterase Peptidase_S28
TraesCS4A02G183600	-1.09	Cytochrome P450	PF00067: Cytochrome P450	IPR001128: Cytochrome P450; IPR002401: Cytochrome P450, E-class, group I	GO:0005506 MF: iron ion binding;GO:0016705 MF: oxidoreductase activity, acting on paired donors, with incorporation or reduction of molecular oxygen;GO:0020037 MF: heme binding;GO:0055114 BP: oxidation-reduction process	dosa:Os11t0151400-01|Os11g0151400|http://www.genome.jp/dbget-bin/www_bget?dosa:Os11t0151400-01	Cytochrome P450 family protein.	NF	NF	p450
TraesCS4B02G050400	-1.09	UDP-glucose 6-dehydrogenase	PF03721: UDP-glucose/GDP-mannose dehydrogenase family, NAD binding domain; PF00984: UDP-glucose/GDP-mannose dehydrogenase family, central domain; PF03720: UDP-glucose/GDP-mannose dehydrogenase family, UDP binding domain	IPR001732: UDP-glucose/GDP-mannose dehydrogenase, N-terminal; IPR008927: 6-phosphogluconate dehydrogenase C-terminal domain-like; IPR014026: UDP-glucose/GDP-mannose dehydrogenase, dimerisation; IPR014027: UDP-glucose/GDP-mannose dehydrogenase, C-terminal; IPR016040: NAD(P)-binding domain; IPR017476: UDP-glucose/GDP-mannose dehydrogenase; IPR028356: UDP-glucose 6-dehydrogenase, eukaryotic type	GO:0003979 MF: UDP-glucose 6-dehydrogenase activity;GO:0016616 MF: oxidoreductase activity, acting on the CH-OH group of donors, NAD or NADP as acceptor;GO:0051287 MF: NAD binding;GO:0055114 BP: oxidation-reduction process	dosa:Os12t0443500-01|Os12g0443500|http://www.genome.jp/dbget-bin/www_bget?dosa:Os12t0443500-01	Similar to UDP-glucose 6-dehydrogenase (EC 1.1.1.22) (UDP-Glc dehydrogenase) (UDP-GlcDH) (UDPGDH).	K00012 UDPglucose 6-dehydrogenase [EC:1.1.1.22]	dosa00040 Pentose and glucuronate interconversionsdosa00053 Ascorbate and aldarate metabolismdosa00520 Amino sugar and nucleotide sugar metabolismdosa01100 Metabolic pathways	UDPG_MGDP_dh_N UDPG_MGDP_dh_C UDPG_MGDP_dh NAD_binding_2 Sacchrp_dh_NADP TEX12
TraesCS4B02G085400	-1.09	Calcineurin-like metallo-phosphoesterase superfamily protein	PF00149: Calcineurin-like phosphoesterase	IPR004843: Calcineurin-like phosphoesterase domain, ApaH type; IPR029052: Metallo-dependent phosphatase-like	GO:0016787 MF: hydrolase activity	dosa:Os11t0261900-01|Os11g0261900|http://www.genome.jp/dbget-bin/www_bget?dosa:Os11t0261900-01	Metallophosphoesterase domain containing protein.	NF	NF	Metallophos
TraesCS5A02G205300	-1.09	histone mono-ubiquitination 2
TraesCS5A02G306900	-1.09	Pimeloyl-[acyl-carrier protein] methyl ester esterase	PF00561: alpha/beta hydrolase fold	IPR000073: Alpha/beta hydrolase fold-1; IPR029058: Alpha/Beta hydrolase fold		dosa:Os09t0520200-00|Os09g0520200|http://www.genome.jp/dbget-bin/www_bget?dosa:Os09t0520200-00	Similar to abhydrolase domain-containing protein 5.	K13699 abhydrolase domain-containing protein 5 [EC:2.3.1.51]	NF	Abhydrolase_1 Hydrolase_4 Abhydrolase_6 Chlorophyllase2 Ndr Ser_hydrolase Abhydrolase_5 Abhydrolase_3 Esterase LIDHydrolase Thioesterase Abhydrolase_8 Chlorophyllase DUF3530 PGAP1
TraesCS5A02G322300	-1.09	Kinase family protein	PF07714: Protein tyrosine kinase	IPR000719: Protein kinase domain; IPR001245: Serine-threonine/tyrosine-protein kinase, catalytic domain; IPR008271: Serine/threonine-protein kinase, active site; IPR011009: Protein kinase-like domain; IPR017441: Protein kinase, ATP binding site	GO:0004672 MF: protein kinase activity;GO:0005524 MF: ATP binding;GO:0006468 BP: protein phosphorylation	dosa:Os09t0533600-01|Os09g0533600, BROAD-SPECTRUM_RESISTANCE_1, BSR1|http://www.genome.jp/dbget-bin/www_bget?dosa:Os09t0533600-01	Similar to Avr9/Cf-9 induced kinase 1.	NF	NF	Pkinase_Tyr Pkinase Kinase-like APH DUF3453
TraesCS5A02G369200	-1.09	Peroxidase
TraesCS5B02G007000	-1.09	Cytochrome P450	PF00067: Cytochrome P450	IPR001128: Cytochrome P450; IPR002401: Cytochrome P450, E-class, group I; IPR017972: Cytochrome P450, conserved site	GO:0005506 MF: iron ion binding;GO:0016705 MF: oxidoreductase activity, acting on paired donors, with incorporation or reduction of molecular oxygen;GO:0020037 MF: heme binding;GO:0055114 BP: oxidation-reduction process	dosa:Os08t0105400-00|Os08g0105400|http://www.genome.jp/dbget-bin/www_bget?dosa:Os08t0105400-00	Similar to P450.	NF	NF	p450
TraesCS5B02G115200	-1.09	Protein kinase, putative, expressed	PF00069: Protein kinase domain	IPR000719: Protein kinase domain; IPR008271: Serine/threonine-protein kinase, active site; IPR011009: Protein kinase-like domain	GO:0004672 MF: protein kinase activity;GO:0005524 MF: ATP binding;GO:0006468 BP: protein phosphorylation	dosa:Os12t0480200-01|Os12g0480200|http://www.genome.jp/dbget-bin/www_bget?dosa:Os12t0480200-01	Similar to H0321H01.14 protein.	NF	NF	Pkinase Pkinase_Tyr Kinase-like Keratin_B2_2 Kdo APH
TraesCS5B02G141900	-1.09	NAC domain protein,	PF02365: No apical meristem (NAM) protein	IPR003441: NAC domain	GO:0003677 MF: DNA binding;GO:0006355 BP: regulation of transcription, DNA-templated	dosa:Os12t0123800-01|Os12g0123800, ONAC300, NAC_DOMAIN-CONTAINING_PROTEIN_300|http://www.genome.jp/dbget-bin/www_bget?dosa:Os12t0123800-01	No apical meristem (NAM) protein domain containing protein.	NF	NF	NAM RPS31
TraesCS5B02G295000	-1.09	Beta-glucosidase	PF00232: Glycosyl hydrolase family 1	IPR001360: Glycoside hydrolase family 1; IPR017853: Glycoside hydrolase superfamily; IPR033132: Glycosyl hydrolases family 1, N-terminal conserved site	GO:0004553 MF: hydrolase activity, hydrolyzing O-glycosyl compounds;GO:0005975 BP: carbohydrate metabolic process	dosa:Os09t0511900-01|Os09g0511900|http://www.genome.jp/dbget-bin/www_bget?dosa:Os09t0511900-01	Similar to Beta-glucosidase 32.	K01188 beta-glucosidase [EC:3.2.1.21]	dosa00460 Cyanoamino acid metabolismdosa00500 Starch and sucrose metabolismdosa00940 Phenylpropanoid biosynthesisdosa01100 Metabolic pathwaysdosa01110 Biosynthesis of secondary metabolites	Glyco_hydro_1 DUF1404
TraesCS5B02G553000	-1.09	Basic blue protein	PF02298: Plastocyanin-like domain	IPR003245: Phytocyanin domain; IPR008972: Cupredoxin; IPR028871: Blue (type 1) copper protein, binding site	GO:0009055 MF: electron carrier activity	dosa:Os03t0709300-01|Os03g0709300|http://www.genome.jp/dbget-bin/www_bget?dosa:Os03t0709300-01	Similar to Chemocyanin precursor (Basic blue protein) (Plantacyanin).	NF	NF	Cu_bind_like Copper-bind SoxE
TraesCS5D02G216400	-1.09	Kinase-like protein	PF07714: Protein tyrosine kinase	IPR000719: Protein kinase domain; IPR001245: Serine-threonine/tyrosine-protein kinase, catalytic domain; IPR008271: Serine/threonine-protein kinase, active site; IPR011009: Protein kinase-like domain	GO:0004672 MF: protein kinase activity;GO:0005524 MF: ATP binding;GO:0006468 BP: protein phosphorylation	dosa:Os09t0442100-01|Os09g0442100|http://www.genome.jp/dbget-bin/www_bget?dosa:Os09t0442100-01	Protein kinase, core domain containing protein.	NF	NF	Pkinase_Tyr Pkinase
TraesCS6B02G011400	-1.09	Rhodanese-related sulfurtransferase	PF00581: Rhodanese-like domain	IPR001763: Rhodanese-like domain		dosa:Os12t0428000-01|Os12g0428000|http://www.genome.jp/dbget-bin/www_bget?dosa:Os12t0428000-01	Similar to senescence-associated protein DIN1.	NF	NF	Rhodanese
TraesCS6B02G067200	-1.09	RING/U-box superfamily protein, putative	PF13639: Ring finger domain	IPR001841: Zinc finger, RING-type; IPR013083: Zinc finger, RING/FYVE/PHD-type	GO:0005515 MF: protein binding;GO:0008270 MF: zinc ion binding	dosa:Os11t0610600-00|Os11g0610600|http://www.genome.jp/dbget-bin/www_bget?dosa:Os11t0610600-00	Zinc finger, RING-type domain containing protein.	NF	NF	zf-RING_2 zf-RING_11 zf-C3HC4_2 zf-rbx1 zf-C3HC4 zf-C3HC4_3 zf-RING_UBOX zf-ANAPC11 zf-RING_5 FANCL_C Prok-RING_4 Zn_ribbon_17 Prok-RING_1 RINGv Tmpp129 zf-RING-like zf-Nse
TraesCS7A02G065300	-1.09	Seed maturation protein	PF03760: Late embryogenesis abundant (LEA) group 1	IPR005513: Late embryogenesis abundant protein, LEA-25/LEA-D113	GO:0009793 BP: embryo development ending in seed dormancy
TraesCS7A02G203700	-1.09	Receptor-like protein kinase	PF08263: Leucine rich repeat N-terminal domain; PF13855: Leucine rich repeat; PF00560: Leucine Rich Repeat; PF00069: Protein kinase domain	IPR000719: Protein kinase domain; IPR001611: Leucine-rich repeat; IPR003591: Leucine-rich repeat, typical subtype; IPR008271: Serine/threonine-protein kinase, active site; IPR011009: Protein kinase-like domain; IPR013210: Leucine-rich repeat-containing N-terminal, plant-type; IPR032675: Leucine-rich repeat domain, L domain-like	GO:0004672 MF: protein kinase activity;GO:0005515 MF: protein binding;GO:0005524 MF: ATP binding;GO:0006468 BP: protein phosphorylation	dosa:Os08t0446200-01|Os08g0446200|http://www.genome.jp/dbget-bin/www_bget?dosa:Os08t0446200-01	Similar to Receptor-like protein kinase precursor (EC 2.7.1.37). Splice isoform INRPK1a.	NF	NF	Pkinase Pkinase_Tyr LRR_8 LRR_4 LRRNT_2 APH
TraesCS7B02G086800	-1.09	2,3-bisphosphoglycerate-dependent phosphoglycerate mutase	PF00300: Histidine phosphatase superfamily (branch 1)	IPR001345: Phosphoglycerate/bisphosphoglycerate mutase, active site; IPR005952: Phosphoglycerate mutase 1; IPR013078: Histidine phosphatase superfamily, clade-1; IPR029033: Histidine phosphatase superfamily	GO:0003824 MF: catalytic activity;GO:0004619 MF: phosphoglycerate mutase activity;GO:0006096 BP: glycolytic process;GO:0008152 BP: metabolic process;GO:0016868 MF: intramolecular transferase activity, phosphotransferases	dosa:Os02t0751800-01|Os02g0751800|http://www.genome.jp/dbget-bin/www_bget?dosa:Os02t0751800-01	Phosphoglycerate mutase 1 family protein.	K01834 2,3-bisphosphoglycerate-dependent phosphoglycerate mutase [EC:5.4.2.11]	dosa00010 Glycolysis / Gluconeogenesisdosa00260 Glycine, serine and threonine metabolismdosa01100 Metabolic pathwaysdosa01110 Biosynthesis of secondary metabolitesdosa01200 Carbon metabolismdosa01230 Biosynthesis of amino acids	His_Phos_1
TraesCS7B02G133400	-1.09	Alpha-glucan water dikinase	PF01326: Pyruvate phosphate dikinase, PEP/pyruvate binding domain	IPR002192: Pyruvate phosphate dikinase, PEP/pyruvate-binding; IPR013783: Immunoglobulin-like fold; IPR013815: ATP-grasp fold, subdomain 1	GO:0003824 MF: catalytic activity;GO:0005524 MF: ATP binding;GO:0016301 MF: kinase activity;GO:0016310 BP: phosphorylation	dosa:Os06t0498400-01|Os06g0498400|http://www.genome.jp/dbget-bin/www_bget?dosa:Os06t0498400-01	Similar to Alpha-glucan water dikinase, chloroplast precursor (EC 2.7.9.4) (Starch-related R1 protein).	K08244 alpha-glucan, water dikinase [EC:2.7.9.4]	NF	PPDK_N CBM53 DUF2934 VasL DUF1013
TraesCS7D02G036600	-1.09	Sucrose synthase	PF00862: Sucrose synthase; PF00534: Glycosyl transferases group 1	IPR000368: Sucrose synthase; IPR001296: Glycosyl transferase, family 1; IPR012820: Sucrose synthase, plant/cyanobacteria	GO:0005985 BP: sucrose metabolic process;GO:0016157 MF: sucrose synthase activity	dosa:Os03t0401300-01|Os03g0401300, RSUS1, SUCROSE_SYNTHASE_1|http://www.genome.jp/dbget-bin/www_bget?dosa:Os03t0401300-01	Sucrose synthase 2 (EC 2.4.1.13) (Sucrose-UDP glucosyltransferase 2).	K00695 sucrose synthase [EC:2.4.1.13]	dosa00500 Starch and sucrose metabolismdosa01100 Metabolic pathways	Sucrose_synth Glycos_transf_1 Glyco_trans_1_4 Glyco_trans_1_2
TraesCS7D02G105100	-1.09	Triose-phosphate transporter family protein	PF03151: Triose-phosphate Transporter family	IPR004853: Sugar phosphate transporter domain		dosa:Os01t0749900-01|Os01g0749900|http://www.genome.jp/dbget-bin/www_bget?dosa:Os01t0749900-01	Protein of unknown function DUF250 domain containing protein.	K15280 solute carrier family 35, member C2	NF	TPT EamA PUNUT UAA
TraesCS7D02G259900	-1.09	F-box protein	PF00646: F-box domain	IPR001810: F-box domain; IPR011044: Quinoprotein amine dehydrogenase, beta chain-like; IPR015943: WD40/YVTN repeat-like-containing domain	GO:0005515 MF: protein binding	dosa:Os08t0529300-00|Os08g0529300|http://www.genome.jp/dbget-bin/www_bget?dosa:Os08t0529300-00	Hypothetical conserved gene.	NF	NF	F-box F-box-like
TraesCSU02G045200	-1.09	Flavin-containing monooxygenase	PF07992: Pyridine nucleotide-disulphide oxidoreductase	IPR000960: Flavin monooxygenase FMO; IPR023753: FAD/NAD(P)-binding domain	GO:0004499 MF: N,N-dimethylaniline monooxygenase activity;GO:0016491 MF: oxidoreductase activity;GO:0050660 MF: flavin adenine dinucleotide binding;GO:0050661 MF: NADP binding;GO:0055114 BP: oxidation-reduction process	dosa:Os07t0112100-00|Os07g0112100|http://www.genome.jp/dbget-bin/www_bget?dosa:Os07t0112100-00	Similar to J023132I08, full insert sequence.	NF	NF	FMO-like Pyr_redox_2 Pyr_redox_3 DAO NAD_binding_8 FAD_binding_2 K_oxygenase Pyr_redox Amino_oxidase FAD_binding_3 FAD_oxidored GIDA HI0933_like Thi4 AlaDh_PNT_C NAD_binding_9 IlvN Shikimate_DH Lycopene_cycl NAD_binding_7 TrkA_N YjeF_N
TraesCS1A02G401800	-1.08	WRKY transcription factor	PF03106: WRKY DNA -binding domain	IPR003657: WRKY domain	GO:0003700 MF: transcription factor activity, sequence-specific DNA binding;GO:0006355 BP: regulation of transcription, DNA-templated;GO:0043565 MF: sequence-specific DNA binding	dosa:Os05t0565900-00|Os05g0565900, WRKY_GENE_49, WRKY49|http://www.genome.jp/dbget-bin/www_bget?dosa:Os05t0565900-00	DNA-binding WRKY domain containing protein.	NF	NF	WRKY
TraesCS1B02G268000	-1.08	Alpha/beta-Hydrolases superfamily protein	PF07859: alpha/beta hydrolase fold	IPR013094: Alpha/beta hydrolase fold-3; IPR029058: Alpha/Beta hydrolase fold	GO:0008152 BP: metabolic process;GO:0016787 MF: hydrolase activity	dosa:Os05t0410200-01|Os05g0410200|http://www.genome.jp/dbget-bin/www_bget?dosa:Os05t0410200-01	Alpha/beta hydrolase fold-3 domain containing protein.	NF	NF	Abhydrolase_3 COesterase Esterase Peptidase_S9
TraesCS1D02G256800	-1.08	Alpha/beta-Hydrolases superfamily protein	PF07859: alpha/beta hydrolase fold	IPR013094: Alpha/beta hydrolase fold-3; IPR029058: Alpha/Beta hydrolase fold	GO:0008152 BP: metabolic process;GO:0016787 MF: hydrolase activity	dosa:Os05t0410200-01|Os05g0410200|http://www.genome.jp/dbget-bin/www_bget?dosa:Os05t0410200-01	Alpha/beta hydrolase fold-3 domain containing protein.	NF	NF	Abhydrolase_3 COesterase Esterase Peptidase_S9
TraesCS2A02G113900	-1.08	ATP-dependent zinc metalloprotease FtsH	PF00004: ATPase family associated with various cellular activities (AAA)	IPR003593: AAA+ ATPase domain; IPR003959: ATPase, AAA-type, core; IPR003960: ATPase, AAA-type, conserved site; IPR008984: SMAD/FHA domain; IPR027417: P-loop containing nucleoside triphosphate hydrolase	GO:0005515 MF: protein binding;GO:0005524 MF: ATP binding	dosa:Os03t0344700-01|Os03g0344700|http://www.genome.jp/dbget-bin/www_bget?dosa:Os03t0344700-01	Similar to AAA-type ATPase family protein.	NF	NF	AAA RuvB_N AAA_22 IstB_IS21 AAA_16 TIP49 AAA_5 Mg_chelatase AAA_33 AAA_18 AAA_14 RNA_helicase AAA_3 AAA_24 DUF815 Sigma54_activat AAA_2 AAA_28 PhoH TsaE NACHT Bac_DnaA AAA_25
TraesCS2B02G118100	-1.08	Thioredoxin, putative	PF00085: Thioredoxin	IPR012336: Thioredoxin-like fold; IPR013766: Thioredoxin domain	GO:0045454 BP: cell redox homeostasis	dosa:Os07t0684100-01|Os07g0684100|http://www.genome.jp/dbget-bin/www_bget?dosa:Os07t0684100-01	Similar to Thioredoxin-like 1.	NF	NF	Thioredoxin Thioredoxin_2 Thioredoxin_8 Redoxin
TraesCS2B02G185700	-1.08	Purple acid phosphatase	PF00149: Calcineurin-like phosphoesterase	IPR004843: Calcineurin-like phosphoesterase domain, ApaH type; IPR024927: Acid phosphatase, type 5; IPR029052: Metallo-dependent phosphatase-like	GO:0003993 MF: acid phosphatase activity;GO:0016787 MF: hydrolase activity	dosa:Os03t0238600-01|Os03g0238600|http://www.genome.jp/dbget-bin/www_bget?dosa:Os03t0238600-01	Similar to Purple acid phosphatase.	K14379 tartrate-resistant acid phosphatase type 5 [EC:3.1.3.2]	dosa00740 Riboflavin metabolismdosa01100 Metabolic pathways	Metallophos PhoD
TraesCS2B02G588500	-1.08	NBS-LRR disease resistance protein	PF00931: NB-ARC domain	IPR002182: NB-ARC; IPR011991: Winged helix-turn-helix DNA-binding domain; IPR027417: P-loop containing nucleoside triphosphate hydrolase; IPR032675: Leucine-rich repeat domain, L domain-like	GO:0043531 MF: ADP binding	dosa:Os07t0141700-00|Os07g0141700|http://www.genome.jp/dbget-bin/www_bget?dosa:Os07t0141700-00	NB-ARC domain containing protein.	NF	NF	NB-ARC LRR_8 LRR_4
TraesCS3B02G389400	-1.08	Zinc finger protein	PF13912: C2H2-type zinc finger	IPR013087: Zinc finger C2H2-type	GO:0003676 MF: nucleic acid binding	dosa:Os01t0839100-01|Os01g0839100|http://www.genome.jp/dbget-bin/www_bget?dosa:Os01t0839100-01	Zinc finger, C2H2 domain containing protein.	NF	NF	zf-C2H2_6 zf-C2H2_4 zf-C2H2_jaz zf-C2H2_2 zf-C2H2
TraesCS3B02G406000	-1.08	Acidic endochitinase	PF00704: Glycosyl hydrolases family 18	IPR001223: Glycoside hydrolase family 18, catalytic domain; IPR001579: Glycoside hydrolase, chitinase active site; IPR017853: Glycoside hydrolase superfamily	GO:0004553 MF: hydrolase activity, hydrolyzing O-glycosyl compounds;GO:0005975 BP: carbohydrate metabolic process	dosa:Os01t0860500-02|Os01g0860500|http://www.genome.jp/dbget-bin/www_bget?dosa:Os01t0860500-02	Similar to Hevamine A precursor [Includes: Chitinase (EC 3.2.1.14); Lysozyme (EC 3.2.1.17)].	K01183 chitinase [EC:3.2.1.14]	dosa00520 Amino sugar and nucleotide sugar metabolismdosa01100 Metabolic pathways	Glyco_hydro_18
TraesCS3B02G455500	-1.08	Endo-1,31,4-beta-D-glucanase	PF01738: Dienelactone hydrolase family	IPR002925: Dienelactone hydrolase; IPR029058: Alpha/Beta hydrolase fold	GO:0016787 MF: hydrolase activity	dosa:Os08t0238200-01|Os08g0238200|http://www.genome.jp/dbget-bin/www_bget?dosa:Os08t0238200-01	Dienelactone hydrolase domain containing protein.	NF	NF	DLH Peptidase_S9 Abhydrolase_6 Abhydrolase_1 NTP_transf_3 Hydrolase_4
TraesCS3D02G172600	-1.08	Major facilitator superfamily protein	PF03092: BT1 family	IPR004324: Folate-biopterin transporter; IPR020846: Major facilitator superfamily domain	GO:0006810 BP: transport;GO:0016021 CC: integral component of membrane	dosa:Os03t0795000-01|Os03g0795000|http://www.genome.jp/dbget-bin/www_bget?dosa:Os03t0795000-01	Biopterin transport-related protein BT1 family protein.	NF	NF	BT1 MFS_1
TraesCS3D02G227900	-1.08	Neutral ceramidase	PF04734: Neutral/alkaline non-lysosomal ceramidase, N-terminal; PF17048: Neutral/alkaline non-lysosomal ceramidase, C-terminal	IPR031329: Neutral/alkaline non-lysosomal ceramidase, N-terminal; IPR031331: Neutral/alkaline non-lysosomal ceramidase, C-terminal		dosa:Os01t0624000-01|Os01g0624000|http://www.genome.jp/dbget-bin/www_bget?dosa:Os01t0624000-01	Neutral/alkaline nonlysosomal ceramidase family protein.	K12349 neutral ceramidase [EC:3.5.1.23]	dosa00600 Sphingolipid metabolismdosa01100 Metabolic pathways	Ceramidase_alk Ceramidse_alk_C
TraesCS3D02G247000	-1.08	Methyltransferase-related family protein	PF08241: Methyltransferase domain	IPR013216: Methyltransferase type 11; IPR029063: S-adenosyl-L-methionine-dependent methyltransferase	GO:0008152 BP: metabolic process;GO:0008168 MF: methyltransferase activity	dosa:Os01t0716500-01|Os01g0716500|http://www.genome.jp/dbget-bin/www_bget?dosa:Os01t0716500-01	Methyltransferase type 12 domain containing protein.	NF	NF	Methyltransf_25 Methyltransf_11 Methyltransf_12 MTS Methyltransf_23 Methyltransf_31 Methyltransf_18 CheR
TraesCS3D02G293800	-1.08	Gibberellin 2-oxidase	PF14226: non-haem dioxygenase in morphine synthesis N-terminal; PF03171: 2OG-Fe(II) oxygenase superfamily	IPR005123: Oxoglutarate/iron-dependent dioxygenase; IPR026992: Non-haem dioxygenase N-terminal domain; IPR027443: Isopenicillin N synthase-like	GO:0016491 MF: oxidoreductase activity;GO:0055114 BP: oxidation-reduction process	dosa:Os01t0757200-01|Os01g0757200, GIBBERELLIN_2-OXIDASE_3, GA2OX3|http://www.genome.jp/dbget-bin/www_bget?dosa:Os01t0757200-01	Similar to GA 2-oxidase 4.	K04125 gibberellin 2-oxidase [EC:1.14.11.13]	dosa00904 Diterpenoid biosynthesisdosa01110 Biosynthesis of secondary metabolites	2OG-FeII_Oxy DIOX_N
TraesCS3D02G316900	-1.08	Serine/threonine-protein kinase	PF01453: D-mannose binding lectin; PF00954: S-locus glycoprotein domain; PF08276: PAN-like domain; PF07714: Protein tyrosine kinase	IPR000719: Protein kinase domain; IPR000858: S-locus glycoprotein domain; IPR001245: Serine-threonine/tyrosine-protein kinase, catalytic domain; IPR001480: Bulb-type lectin domain; IPR003609: PAN/Apple domain; IPR008271: Serine/threonine-protein kinase, active site; IPR011009: Protein kinase-like domain; IPR024171: S-receptor-like serine/threonine-protein kinase	GO:0004672 MF: protein kinase activity;GO:0004674 MF: protein serine/threonine kinase activity;GO:0005524 MF: ATP binding;GO:0006468 BP: protein phosphorylation;GO:0048544 BP: recognition of pollen	dosa:Os01t0784200-00|Os01g0784200|http://www.genome.jp/dbget-bin/www_bget?dosa:Os01t0784200-00	Serine/threonine protein kinase-related domain containing protein.	NF	NF	Pkinase_Tyr Pkinase B_lectin S_locus_glycop PAN_2 DUF3403 Haspin_kinase APH
TraesCS4A02G281400	-1.08	Hedgehog-interacting-like protein	PF07995: Glucose / Sorbosone dehydrogenase	IPR011041: Soluble quinoprotein glucose/sorbosone dehydrogenase; IPR011042: Six-bladed beta-propeller, TolB-like; IPR012938: Glucose/Sorbosone dehydrogenase	GO:0003824 MF: catalytic activity;GO:0005975 BP: carbohydrate metabolic process;GO:0016901 MF: oxidoreductase activity, acting on the CH-OH group of donors, quinone or similar compound as acceptor;GO:0048038 MF: quinone binding	dosa:Os03t0691800-01|Os03g0691800|http://www.genome.jp/dbget-bin/www_bget?dosa:Os03t0691800-01	Similar to HIPL1 protein precursor.	NF	NF	GSDH Folate_rec
TraesCS4A02G313200	-1.08	Flavin-containing monooxygenase	PF00743: Flavin-binding monooxygenase-like	IPR000103: Pyridine nucleotide-disulphide oxidoreductase, class-II; IPR020946: Flavin monooxygenase-like; IPR023753: FAD/NAD(P)-binding domain	GO:0004499 MF: N,N-dimethylaniline monooxygenase activity;GO:0016491 MF: oxidoreductase activity;GO:0050660 MF: flavin adenine dinucleotide binding;GO:0050661 MF: NADP binding;GO:0055114 BP: oxidation-reduction process	dosa:Os07t0437000-01|Os07g0437000, YUCCA-LIKE_GENE_6, YUCCA6|http://www.genome.jp/dbget-bin/www_bget?dosa:Os07t0437000-01	Flavin monooxygenase-like enzyme , Auxin biosynthesis	K11816 indole-3-pyruvate monooxygenase [EC:1.14.13.168]	dosa00380 Tryptophan metabolismdosa01100 Metabolic pathways	Pyr_redox_3 FMO-like K_oxygenase Pyr_redox_2 DAO NAD_binding_8 FAD_binding_3 Pyr_redox HI0933_like FAD_binding_2 Lycopene_cycl GIDA Thi4
TraesCS4A02G366000	-1.08	Epoxide hydrolase 2	PF00561: alpha/beta hydrolase fold	IPR000073: Alpha/beta hydrolase fold-1; IPR000639: Epoxide hydrolase-like; IPR029058: Alpha/Beta hydrolase fold	GO:0003824 MF: catalytic activity	dosa:Os03t0829200-01|Os03g0829200|http://www.genome.jp/dbget-bin/www_bget?dosa:Os03t0829200-01	Similar to Soluble epoxide hydrolase.	NF	NF	Abhydrolase_1 Abhydrolase_6 Hydrolase_4 Chlorophyllase Chlorophyllase2
TraesCS4D02G097400	-1.08	Amino acid permease	PF01490: Transmembrane amino acid transporter protein	IPR013057: Amino acid transporter, transmembrane domain		dosa:Os12t0181500-01|Os12g0181500|http://www.genome.jp/dbget-bin/www_bget?dosa:Os12t0181500-01	Similar to Amino acid carrier (Fragment).	NF	NF	Aa_trans
TraesCS4D02G119900	-1.08	Methyl esterase 17	PF12697: Alpha/beta hydrolase family	IPR000073: Alpha/beta hydrolase fold-1; IPR029058: Alpha/Beta hydrolase fold		dosa:Os12t0117200-00|Os12g0117200|http://www.genome.jp/dbget-bin/www_bget?dosa:Os12t0117200-00	Similar to esterase PIR7A.	NF	NF	Abhydrolase_6 Abhydrolase_1 Hydrolase_4 Ser_hydrolase
TraesCS4D02G132000	-1.08	PRA1 family protein	PF03208: PRA1 family protein	IPR004895: Prenylated rab acceptor PRA1		dosa:Os11t0107600-01|Os11g0107600|http://www.genome.jp/dbget-bin/www_bget?dosa:Os11t0107600-01	Similar to prenylated Rab receptor 2.	NF	NF	PRA1 SUR7
TraesCS4D02G182800	-1.08	Calmodulin	PF13499: EF-hand domain pair; PF00036: EF hand	IPR002048: EF-hand domain; IPR011992: EF-hand domain pair; IPR018247: EF-Hand 1, calcium-binding site	GO:0005509 MF: calcium ion binding	dosa:Os03t0310800-01|Os03g0310800|http://www.genome.jp/dbget-bin/www_bget?dosa:Os03t0310800-01	Similar to Hypersensitive reaction associated Ca2+-binding protein.	K02183 calmodulin	dosa04016 MAPK signaling pathway - plantdosa04070 Phosphatidylinositol signaling systemdosa04626 Plant-pathogen interaction	EF-hand_1 EF-hand_5 EF-hand_6 EF-hand_7 EF-hand_8 EF-hand_4
TraesCS4D02G279400	-1.08	Beta-galactosidase	PF01301: Glycosyl hydrolases family 35; PF02140: Galactose binding lectin domain	IPR000922: D-galactoside/L-rhamnose binding SUEL lectin domain; IPR001944: Glycoside hydrolase, family 35; IPR008979: Galactose-binding domain-like; IPR017853: Glycoside hydrolase superfamily; IPR019801: Glycoside hydrolase, family 35, conserved site; IPR031330: Glycoside hydrolase 35, catalytic domain	GO:0004553 MF: hydrolase activity, hydrolyzing O-glycosyl compounds;GO:0005975 BP: carbohydrate metabolic process;GO:0030246 MF: carbohydrate binding	dosa:Os03t0165400-01|Os03g0165400, BGAL1, BETA-GALACTOSIDASE_1|http://www.genome.jp/dbget-bin/www_bget?dosa:Os03t0165400-01	Similar to Relative to SR12 protein (Fragment).	NF	NF	Glyco_hydro_35 Gal_Lectin Glyco_hydro_42 BetaGal_dom4_5
TraesCS5A02G127100	-1.08	B3 domain-containing protein	PF02362: B3 DNA binding domain	IPR003340: B3 DNA binding domain; IPR015300: DNA-binding pseudobarrel domain	GO:0003677 MF: DNA binding	dosa:Os11t0156000-01|Os11g0156000|http://www.genome.jp/dbget-bin/www_bget?dosa:Os11t0156000-01	Similar to AP2 domain containing protein RAP2.8 (Fragment).	NF	NF	B3 DUF313
TraesCS5B02G375900	-1.08	9-cis epoxycarotenoid dioxygenase	PF03055: Retinal pigment epithelial membrane protein	IPR004294: Carotenoid oxygenase	GO:0016702 MF: oxidoreductase activity, acting on single donors with incorporation of molecular oxygen, incorporation of two atoms of oxygen;GO:0055114 BP: oxidation-reduction process	dosa:Os03t0645900-00|Os03g0645900, 9-CIS-EPOXYCAROTENOID_DIOXYGENASE_1, NCED1|http://www.genome.jp/dbget-bin/www_bget?dosa:Os03t0645900-00	Carotenoid oxygenase family protein.	K09840 9-cis-epoxycarotenoid dioxygenase [EC:1.13.11.51]	dosa00906 Carotenoid biosynthesisdosa01100 Metabolic pathwaysdosa01110 Biosynthesis of secondary metabolites	RPE65
TraesCS5B02G538700	-1.08	Hydroxyproline-rich glycoprotein				dosa:Os03t0852400-02|Os03g0852400|http://www.genome.jp/dbget-bin/www_bget?dosa:Os03t0852400-02	Conserved hypothetical protein.	NF	NF	DUF3246 Podoplanin
TraesCS5D02G370100	-1.08	NADPH--cytochrome P450 reductase	PF00258: Flavodoxin; PF00667: FAD binding domain; PF00175: Oxidoreductase NAD-binding domain	IPR001094: Flavodoxin-like; IPR001433: Oxidoreductase FAD/NAD(P)-binding; IPR001709: Flavoprotein pyridine nucleotide cytochrome reductase; IPR003097: FAD-binding, type 1; IPR008254: Flavodoxin/nitric oxide synthase; IPR017927: Ferredoxin reductase-type FAD-binding domain; IPR017938: Riboflavin synthase-like beta-barrel; IPR023208: NADPH-cytochrome P450 reductase; IPR029039: Flavoprotein-like domain	GO:0003958 MF: NADPH-hemoprotein reductase activity;GO:0010181 MF: FMN binding;GO:0016491 MF: oxidoreductase activity;GO:0055114 BP: oxidation-reduction process	dosa:Os09t0558900-01|Os09g0558900|http://www.genome.jp/dbget-bin/www_bget?dosa:Os09t0558900-01	Similar to NADPH-cytochrome P450 reductase (Fragment).	K00327 NADPH-ferrihemoprotein reductase [EC:1.6.2.4]	NF	FAD_binding_1 Flavodoxin_1 NAD_binding_1
TraesCS5D02G519100	-1.08	Zinc finger family protein	PF12874: Zinc-finger of C2H2 type	IPR013087: Zinc finger C2H2-type	GO:0003676 MF: nucleic acid binding	dosa:Os03t0838800-00|Os03g0838800|http://www.genome.jp/dbget-bin/www_bget?dosa:Os03t0838800-00	Zinc finger, C2H2 domain containing protein.	NF	NF	zf-C2H2 zf-C2H2_jaz zf-met zf-C2H2_4 zf-C2H2_6
TraesCS5D02G546900	-1.08	Receptor-like protein kinase	PF13855: Leucine rich repeat; PF00069: Protein kinase domain	IPR000719: Protein kinase domain; IPR001611: Leucine-rich repeat; IPR008271: Serine/threonine-protein kinase, active site; IPR011009: Protein kinase-like domain; IPR017441: Protein kinase, ATP binding site; IPR032675: Leucine-rich repeat domain, L domain-like	GO:0004672 MF: protein kinase activity;GO:0005515 MF: protein binding;GO:0005524 MF: ATP binding;GO:0006468 BP: protein phosphorylation	dosa:Os11t0208900-01|Os11g0208900|http://www.genome.jp/dbget-bin/www_bget?dosa:Os11t0208900-01	Leucine rich repeat containing protein kinase.	NF	NF	LRR_8 Pkinase Pkinase_Tyr LRR_4 LRRNT_2 LRR_9 APH ABC1
TraesCS6A02G273600	-1.08	Alpha/beta fold hydrolase	PF12697: Alpha/beta hydrolase family	IPR000073: Alpha/beta hydrolase fold-1; IPR000639: Epoxide hydrolase-like; IPR029058: Alpha/Beta hydrolase fold	GO:0003824 MF: catalytic activity	dosa:Os02t0706900-00|Os02g0706900|http://www.genome.jp/dbget-bin/www_bget?dosa:Os02t0706900-00	Alpha/beta hydrolase family protein.	NF	NF	Abhydrolase_1 Abhydrolase_6 Hydrolase_4 Abhydrolase_2 Peptidase_S9 Thioesterase Esterase
TraesCS6A02G404500	-1.08	Cytochrome P450	PF00067: Cytochrome P450	IPR001128: Cytochrome P450; IPR002401: Cytochrome P450, E-class, group I; IPR017972: Cytochrome P450, conserved site	GO:0005506 MF: iron ion binding;GO:0016705 MF: oxidoreductase activity, acting on paired donors, with incorporation or reduction of molecular oxygen;GO:0020037 MF: heme binding;GO:0055114 BP: oxidation-reduction process	dosa:Os02t0824100-00|Os02g0824100|http://www.genome.jp/dbget-bin/www_bget?dosa:Os02t0824100-00	Cytochrome P450 family protein.	NF	NF	p450
TraesCS6B02G294100	-1.08	4-coumarate-CoA ligase	PF00501: AMP-binding enzyme; PF13193: AMP-binding enzyme C-terminal domain	IPR000873: AMP-dependent synthetase/ligase; IPR020845: AMP-binding, conserved site; IPR025110: AMP-binding enzyme C-terminal domain	GO:0003824 MF: catalytic activity;GO:0008152 BP: metabolic process	dosa:Os02t0697400-01|Os02g0697400|http://www.genome.jp/dbget-bin/www_bget?dosa:Os02t0697400-01	Similar to 4-coumarate--CoA ligase 1 (EC 6.2.1.12) (4CL 1) (4-coumaroyl-CoA synthase 1) (Clone 4CL14) (Fragment).	K01904 4-coumarate--CoA ligase [EC:6.2.1.12]	dosa00130 Ubiquinone and other terpenoid-quinone biosynthesisdosa00360 Phenylalanine metabolismdosa00940 Phenylpropanoid biosynthesisdosa01100 Metabolic pathwaysdosa01110 Biosynthesis of secondary metabolites	AMP-binding AMP-binding_C
TraesCS6D02G166500	-1.08	Glycosyltransferase	PF00201: UDP-glucoronosyl and UDP-glucosyl transferase	IPR002213: UDP-glucuronosyl/UDP-glucosyltransferase	GO:0008152 BP: metabolic process;GO:0016758 MF: transferase activity, transferring hexosyl groups	dosa:Os02t0207400-00|Os02g0207400|http://www.genome.jp/dbget-bin/www_bget?dosa:Os02t0207400-00	Similar to UDP-glycosyltransferase UGT99C4.	NF	NF	UDPGT
TraesCS7A02G182500	-1.08	electron protein, putative (Protein of unknown function, DUF547)	PF00462: Glutaredoxin; PF00610: Domain found in Dishevelled, Egl-10, and Pleckstrin (DEP); PF04784: Protein of unknown function, DUF547	IPR000591: DEP domain; IPR002109: Glutaredoxin; IPR006869: Domain of unknown function DUF547; IPR011991: Winged helix-turn-helix DNA-binding domain; IPR012336: Thioredoxin-like fold	GO:0009055 MF: electron carrier activity;GO:0015035 MF: protein disulfide oxidoreductase activity;GO:0035556 BP: intracellular signal transduction;GO:0045454 BP: cell redox homeostasis	dosa:Os06t0224200-01|Os06g0224200|http://www.genome.jp/dbget-bin/www_bget?dosa:Os06t0224200-01	Thioredoxin fold domain containing protein.	NF	NF	DUF547 DEP Glutaredoxin Toxin-deaminase
TraesCS7A02G215900	-1.08	Glycosyltransferase	PF00201: UDP-glucoronosyl and UDP-glucosyl transferase	IPR002213: UDP-glucuronosyl/UDP-glucosyltransferase	GO:0008152 BP: metabolic process;GO:0016758 MF: transferase activity, transferring hexosyl groups	dosa:Os06t0288300-01|Os06g0288300|http://www.genome.jp/dbget-bin/www_bget?dosa:Os06t0288300-01	C-glucosyltransferase, Flavone-C-glycoside synthesis	NF	NF	UDPGT Glyco_tran_28_C Glyco_trans_1_4
TraesCS7A02G222000	-1.08	Glycosyltransferase	PF00201: UDP-glucoronosyl and UDP-glucosyl transferase	IPR002213: UDP-glucuronosyl/UDP-glucosyltransferase	GO:0008152 BP: metabolic process;GO:0016758 MF: transferase activity, transferring hexosyl groups	dosa:Os04t0271700-01|Os04g0271700|http://www.genome.jp/dbget-bin/www_bget?dosa:Os04t0271700-01	UDP-glucuronosyl/UDP-glucosyltransferase family protein.	NF	NF	UDPGT Glyco_tran_28_C PrsW-protease Glyco_trans_1_4
TraesCS7A02G260100	-1.08	65-kDa microtubule-associated-like protein	PF03999: Microtubule associated protein (MAP65/ASE1 family)			dosa:Os08t0531100-01|Os08g0531100|http://www.genome.jp/dbget-bin/www_bget?dosa:Os08t0531100-01	MAP65/ASE1 family protein.	K16732 protein regulator of cytokinesis 1	NF	MAP65_ASE1 HSA DUF4407 Apolipo_F DUF4439
TraesCS7A02G424300	-1.08	Protein ENHANCED DISEASE RESISTANCE 2-like	PF07059: Protein of unknown function (DUF1336)	IPR009769: Protein ENHANCED DISEASE RESISTANCE 2, C-terminal		dosa:Os08t0152600-01|Os08g0152600|http://www.genome.jp/dbget-bin/www_bget?dosa:Os08t0152600-01	Protein of unknown function DUF1336 domain containing protein.	NF	NF	DUF1336
TraesCS7D02G190000	-1.08	Cellulose synthase-like protein	PF13641: Glycosyltransferase like family 2	IPR029044: Nucleotide-diphospho-sugar transferases		dosa:Os06t0230100-00|Os06g0230100|http://www.genome.jp/dbget-bin/www_bget?dosa:Os06t0230100-00	Similar to Cellulose synthase-like A1.	NF	NF	Glyco_trans_2_3 Glyco_tranf_2_3 Glycos_transf_2 Glyco_transf_21
TraesCS1A02G004126	-1.07					dosa:Os11t0657900-00|Os11g0657900|http://www.genome.jp/dbget-bin/www_bget?dosa:Os11t0657900-00	Similar to NB-ARC domain containing protein.	NF	NF	NB-ARC AAA_16 RuvB_N LRR_4 AAA_22 AAA_14 DUF3025 AAA LRR_8
TraesCS1B02G295200	-1.07	Respiratory burst oxidase-like protein	PF08414: Respiratory burst NADPH oxidase; PF01794: Ferric reductase like transmembrane component; PF08022: FAD-binding domain; PF08030: Ferric reductase NAD binding domain	IPR002048: EF-hand domain; IPR011992: EF-hand domain pair; IPR013112: FAD-binding 8; IPR013121: Ferric reductase, NAD binding domain; IPR013130: Ferric reductase transmembrane component-like domain; IPR013623: NADPH oxidase Respiratory burst; IPR017927: Ferredoxin reductase-type FAD-binding domain; IPR017938: Riboflavin synthase-like beta-barrel; IPR018247: EF-Hand 1, calcium-binding site	GO:0004601 MF: peroxidase activity;GO:0005509 MF: calcium ion binding;GO:0016491 MF: oxidoreductase activity;GO:0050664 MF: oxidoreductase activity, acting on NAD(P)H, oxygen as acceptor;GO:0055114 BP: oxidation-reduction process	dosa:Os01t0360200-01|Os01g0360200, RESPIRATORY_BURST_OXIDASE_HOMOLOG_B, RBOHB|http://www.genome.jp/dbget-bin/www_bget?dosa:Os01t0360200-01	Similar to Respiratory burst oxidase homolog.	K13447 respiratory burst oxidase [EC:1.6.3.- 1.11.1.-]	dosa04016 MAPK signaling pathway - plantdosa04626 Plant-pathogen interaction	NAD_binding_6 NADPH_Ox FAD_binding_8 Ferric_reduct EF-hand_7 EF-hand_6 EF-hand_1 EF-hand_5
TraesCS1D02G117400	-1.07	Cellulose synthase	PF14569: Zinc-binding RING-finger; PF03552: Cellulose synthase	IPR005150: Cellulose synthase; IPR013083: Zinc finger, RING/FYVE/PHD-type; IPR027934: Cellulose synthase, RING-type zinc finger; IPR029044: Nucleotide-diphospho-sugar transferases	GO:0016020 CC: membrane;GO:0016760 MF: cellulose synthase (UDP-forming) activity;GO:0030244 BP: cellulose biosynthetic process	dosa:Os07t0208500-01|Os07g0208500, CESA8, CELLULOSE_SYNTHASE_A8|http://www.genome.jp/dbget-bin/www_bget?dosa:Os07t0208500-01	Similar to Cellulose synthase-4.	K10999 cellulose synthase A [EC:2.4.1.12]	NF	Cellulose_synt zf-UDP Glyco_trans_2_3 Glycos_transf_2 zf-RING_4 Baculo_IE-1 FYVE_2 zf-C3HC4_3 Glyco_tranf_2_3
TraesCS1D02G204600	-1.07	Pmr5/Cas1p GDSL/SGNH-like acyl-esterase family protein				dosa:Os10t0539400-01|Os10g0539400|http://www.genome.jp/dbget-bin/www_bget?dosa:Os10t0539400-01	Similar to MCE-FAMILY PROTEIN MCE2C.	NF	NF	PC-Esterase
TraesCS1D02G443400	-1.07	NBS-LRR disease resistance protein-like	PF00931: NB-ARC domain	IPR002182: NB-ARC; IPR003591: Leucine-rich repeat, typical subtype; IPR006553: Leucine-rich repeat, cysteine-containing subtype; IPR011991: Winged helix-turn-helix DNA-binding domain; IPR027417: P-loop containing nucleoside triphosphate hydrolase; IPR032675: Leucine-rich repeat domain, L domain-like	GO:0043531 MF: ADP binding	dosa:Os11t0211300-01|Os11g0211300|http://www.genome.jp/dbget-bin/www_bget?dosa:Os11t0211300-01	Similar to NBS-LRR disease resistance protein homologue (Fragment).	NF	NF	NB-ARC LRR_8 LRR_4 LRR_1 ATPase_2 AAA AAA_16
TraesCS2A02G135800	-1.07	BTB-POZ and MATH domain protein	PF00651: BTB/POZ domain	IPR000210: BTB/POZ domain; IPR002083: MATH/TRAF domain; IPR008974: TRAF-like; IPR011333: SKP1/BTB/POZ domain	GO:0005515 MF: protein binding	dosa:Os07t0655300-01|Os07g0655300|http://www.genome.jp/dbget-bin/www_bget?dosa:Os07t0655300-01	Kelch related domain containing protein.	K10523 speckle-type POZ protein	NF	BTB MATH BACK
TraesCS2B02G039900	-1.07	2-oxoglutarate (2OG) and Fe(II)-dependent oxygenase superfamily protein, putative	PF14226: non-haem dioxygenase in morphine synthesis N-terminal; PF03171: 2OG-Fe(II) oxygenase superfamily	IPR005123: Oxoglutarate/iron-dependent dioxygenase; IPR026992: Non-haem dioxygenase N-terminal domain; IPR027443: Isopenicillin N synthase-like	GO:0016491 MF: oxidoreductase activity;GO:0055114 BP: oxidation-reduction process	dosa:Os04t0182200-01|Os04g0182200|http://www.genome.jp/dbget-bin/www_bget?dosa:Os04t0182200-01	2OG-Fe(II) oxygenase domain containing protein.	NF	NF	2OG-FeII_Oxy DIOX_N
TraesCS2B02G336800	-1.07	Phage capsid scaffolding protein (GPO) serine peptidase		IPR000489: Pterin-binding domain; IPR027363: Methylthioribose-1-phosphate isomerase-like, N-terminal domain	GO:0042558 BP: pteridine-containing compound metabolic process	dosa:Os04t0450600-00|Os04g0450600|http://www.genome.jp/dbget-bin/www_bget?dosa:Os04t0450600-00	Similar to H0818E04.21 protein.	NF	NF	GARP Dynactin_p22 Corona_S2 DUF2937 KIP1 Tsc35 DUF2205
TraesCS2B02G586500	-1.07	Sacsin	PF13920: Zinc finger, C3HC4 type (RING finger)	IPR001841: Zinc finger, RING-type; IPR003594: Histidine kinase-like ATPase, C-terminal domain	GO:0005515 MF: protein binding;GO:0008270 MF: zinc ion binding	dosa:Os04t0675101-00|Os04g0675101|http://www.genome.jp/dbget-bin/www_bget?dosa:Os04t0675101-00	ATPase-like, ATP-binding domain domain containing protein.	K17592 sacsin	NF	NF
TraesCS2D02G203900	-1.07	Kinase, putative	PF00069: Protein kinase domain	IPR000719: Protein kinase domain; IPR008271: Serine/threonine-protein kinase, active site; IPR011009: Protein kinase-like domain	GO:0004672 MF: protein kinase activity;GO:0005524 MF: ATP binding;GO:0006468 BP: protein phosphorylation	dosa:Os07t0572800-01|Os07g0572800|http://www.genome.jp/dbget-bin/www_bget?dosa:Os07t0572800-01	Similar to MAP kinase-like protein.	K08867 WNK lysine deficient protein kinase [EC:2.7.11.1]	NF	Pkinase Pkinase_Tyr OSR1_C
TraesCS2D02G317800	-1.07	Pathogenesis-related protein 1	PF00407: Pathogenesis-related protein Bet v I family	IPR000916: Bet v I/Major latex protein; IPR023393: START-like domain; IPR024949: Bet v I type allergen	GO:0006952 BP: defense response;GO:0009607 BP: response to biotic stimulus	dosa:Os03t0300400-01|Os03g0300400, JIOSPR10, JASMONATE_INDUCIBLE_PATHOGENESIS-RELATED_CLASS_10_PROTEIN|http://www.genome.jp/dbget-bin/www_bget?dosa:Os03t0300400-01	Pathogen-related protein (JIOsPR10).	NF	NF	Bet_v_1 Polyketide_cyc2
TraesCS2D02G511800	-1.07	Isoaspartyl peptidase/L-asparaginase	PF01112: Asparaginase	IPR000246: Peptidase T2, asparaginase 2; IPR029055: Nucleophile aminohydrolases, N-terminal	GO:0016787 MF: hydrolase activity	dosa:Os03t0597600-01|Os03g0597600|http://www.genome.jp/dbget-bin/www_bget?dosa:Os03t0597600-01	Similar to L-asparaginase (EC 3.5.1.1) (L-asparagine amidohydrolase).	K13051 beta-aspartyl-peptidase (threonine type) [EC:3.4.19.5]	NF	Asparaginase_2 CP_ATPgrasp_1 Dicistro_VP4
TraesCS3A02G289900	-1.07	Cellulose synthase	PF03552: Cellulose synthase	IPR005150: Cellulose synthase; IPR029044: Nucleotide-diphospho-sugar transferases	GO:0016020 CC: membrane;GO:0016760 MF: cellulose synthase (UDP-forming) activity;GO:0030244 BP: cellulose biosynthetic process	dosa:Os01t0750300-01|Os01g0750300, BC7, CELLULOSE_SYNTHASE_A4, CESA4, BRITTLE_CULM_7|http://www.genome.jp/dbget-bin/www_bget?dosa:Os01t0750300-01	Similar to Cellulose synthase (Fragment).	K10999 cellulose synthase A [EC:2.4.1.12]	NF	Cellulose_synt Glyco_trans_2_3 Glycos_transf_2 zf-UDP SICA_C
TraesCS3B02G009600	-1.07	arabinogalactan protein 18				dosa:Os01t0110200-01|Os01g0110200|http://www.genome.jp/dbget-bin/www_bget?dosa:Os01t0110200-01	Conserved hypothetical protein.	NF	NF	NF
TraesCS3B02G103500	-1.07	lectin-receptor kinase	PF00069: Protein kinase domain; PF00635: MSP (Major sperm protein) domain	IPR000535: Major sperm protein (MSP) domain; IPR000719: Protein kinase domain; IPR008271: Serine/threonine-protein kinase, active site; IPR008962: PapD-like; IPR011009: Protein kinase-like domain; IPR013783: Immunoglobulin-like fold; IPR017441: Protein kinase, ATP binding site	GO:0004672 MF: protein kinase activity;GO:0005524 MF: ATP binding;GO:0006468 BP: protein phosphorylation	dosa:Os11t0608300-01|Os11g0608300|http://www.genome.jp/dbget-bin/www_bget?dosa:Os11t0608300-01	Barley stem rust resistance protein.	NF	NF	Pkinase Pkinase_Tyr Motile_Sperm Haspin_kinase ABC1
TraesCS3B02G364700	-1.07	F-box family protein-like	PF00646: F-box domain	IPR001810: F-box domain	GO:0005515 MF: protein binding	dosa:Os01t0806200-01|Os01g0806200|http://www.genome.jp/dbget-bin/www_bget?dosa:Os01t0806200-01	Cyclin-like F-box domain containing protein.	NF	NF	F-box F-box-like F-box_4 DSHCT
TraesCS3B02G376900	-1.07	Expansin	PF03330: Lytic transglycolase; PF01357: Pollen allergen	IPR002963: Expansin; IPR007112: Expansin/pollen allergen, DPBB domain; IPR007117: Expansin, cellulose-binding-like domain; IPR007118: Expansin/Lol pI; IPR009009: RlpA-like protein, double-psi beta-barrel domain	GO:0005576 CC: extracellular region;GO:0009664 BP: plant-type cell wall organization	dosa:Os01t0823100-01|Os01g0823100, EXPA2, ALPHA-EXPANSIN_2|http://www.genome.jp/dbget-bin/www_bget?dosa:Os01t0823100-01	Alpha-expansin OsEXPA2.	NF	NF	Pollen_allerg_1 DPBB_1
TraesCS3B02G600300	-1.07	Protein kinase	PF00069: Protein kinase domain	IPR000719: Protein kinase domain; IPR008271: Serine/threonine-protein kinase, active site; IPR011009: Protein kinase-like domain; IPR017441: Protein kinase, ATP binding site	GO:0004672 MF: protein kinase activity;GO:0005524 MF: ATP binding;GO:0006468 BP: protein phosphorylation	dosa:Os05t0110900-01|Os05g0110900|http://www.genome.jp/dbget-bin/www_bget?dosa:Os05t0110900-01	Similar to Protein kinase APK1B, chloroplast precursor (EC 2.7.1.-).	NF	NF	Pkinase_Tyr Pkinase HRCT1
TraesCS3D02G338400	-1.07	Expansin	PF03330: Lytic transglycolase; PF01357: Pollen allergen	IPR002963: Expansin; IPR007112: Expansin/pollen allergen, DPBB domain; IPR007117: Expansin, cellulose-binding-like domain; IPR007118: Expansin/Lol pI; IPR009009: RlpA-like protein, double-psi beta-barrel domain	GO:0005576 CC: extracellular region;GO:0009664 BP: plant-type cell wall organization	dosa:Os01t0823100-01|Os01g0823100, EXPA2, ALPHA-EXPANSIN_2|http://www.genome.jp/dbget-bin/www_bget?dosa:Os01t0823100-01	Alpha-expansin OsEXPA2.	NF	NF	Pollen_allerg_1 DPBB_1
TraesCS5B02G220600	-1.07	UDP-N-acetylglucosamine--N-acetylmuramyl-(pentapeptide) pyrophosphoryl-undecaprenol N-acetylglucosamine transferase	PF06925: Monogalactosyldiacylglycerol (MGDG) synthase; PF04101: Glycosyltransferase family 28 C-terminal domain	IPR007235: Glycosyl transferase, family 28, C-terminal; IPR009695: Diacylglycerol glucosyltransferase, N-terminal	GO:0009247 BP: glycolipid biosynthetic process;GO:0016758 MF: transferase activity, transferring hexosyl groups	dosa:Os09t0423600-01|Os09g0423600|http://www.genome.jp/dbget-bin/www_bget?dosa:Os09t0423600-01	Similar to Monogalactosyldiacylglycerol synthase (EC 2.4.1.46).	K03715 1,2-diacylglycerol 3-beta-galactosyltransferase [EC:2.4.1.46]	dosa00561 Glycerolipid metabolismdosa01100 Metabolic pathways	MGDG_synth Glyco_tran_28_C Glycos_transf_1 Glyco_trans_1_4 Gag_MA
TraesCS5B02G225500	-1.07	S-adenosyl-L-methionine-dependent methyltransferases superfamily protein	PF03141: Putative S-adenosyl-L-methionine-dependent methyltransferase	IPR004159: Putative S-adenosyl-L-methionine-dependent methyltransferase; IPR029063: S-adenosyl-L-methionine-dependent methyltransferase	GO:0008168 MF: methyltransferase activity	dosa:Os09t0415700-01|Os09g0415700|http://www.genome.jp/dbget-bin/www_bget?dosa:Os09t0415700-01	Protein of unknown function DUF248, methyltransferase putative family protein.	NF	NF	Methyltransf_29 Methyltransf_11 Methyltransf_25 Methyltransf_31 N2227
TraesCS5B02G307300	-1.07	Pimeloyl-[acyl-carrier protein] methyl ester esterase	PF00561: alpha/beta hydrolase fold	IPR000073: Alpha/beta hydrolase fold-1; IPR000639: Epoxide hydrolase-like; IPR029058: Alpha/Beta hydrolase fold	GO:0003824 MF: catalytic activity	dosa:Os09t0520200-00|Os09g0520200|http://www.genome.jp/dbget-bin/www_bget?dosa:Os09t0520200-00	Similar to abhydrolase domain-containing protein 5.	K13699 abhydrolase domain-containing protein 5 [EC:2.3.1.51]	NF	Abhydrolase_1 Hydrolase_4 Abhydrolase_6 Chlorophyllase2 Ndr Ser_hydrolase Abhydrolase_5 Abhydrolase_3 Esterase LIDHydrolase Thioesterase Abhydrolase_8 Chlorophyllase DUF3530 PGAP1
TraesCS5B02G361900	-1.07	Cytochrome b561 and domon domain-containing protein	PF03351: DOMON domain; PF03188: Eukaryotic cytochrome b561	IPR005018: DOMON domain; IPR006593: Cytochrome b561/ferric reductase transmembrane; IPR019545: DM13 domain		dosa:Os09t0557700-00|Os09g0557700|http://www.genome.jp/dbget-bin/www_bget?dosa:Os09t0557700-00	DOMON domain containing protein.	NF	NF	DOMON Cytochrom_B561 Cytochrom_C_asm DUF2427 DM13 SdpI
TraesCS5D02G039800	-1.07	Cation/H(+) antiporter	PF00999: Sodium/hydrogen exchanger family	IPR006153: Cation/H+ exchanger; IPR014729: Rossmann-like alpha/beta/alpha sandwich fold	GO:0006812 BP: cation transport;GO:0015299 MF: solute:proton antiporter activity;GO:0016021 CC: integral component of membrane;GO:0055085 BP: transmembrane transport	dosa:Os12t0616500-00|Os12g0616500|http://www.genome.jp/dbget-bin/www_bget?dosa:Os12t0616500-00	Similar to cation proton exchanger.	NF	NF	Na_H_Exchanger
TraesCS5D02G230300	-1.07	Cellulose synthase	PF14569: Zinc-binding RING-finger; PF03552: Cellulose synthase	IPR001841: Zinc finger, RING-type; IPR005150: Cellulose synthase; IPR013083: Zinc finger, RING/FYVE/PHD-type; IPR027934: Cellulose synthase, RING-type zinc finger; IPR029044: Nucleotide-diphospho-sugar transferases	GO:0005515 MF: protein binding;GO:0008270 MF: zinc ion binding;GO:0016020 CC: membrane;GO:0016760 MF: cellulose synthase (UDP-forming) activity;GO:0030244 BP: cellulose biosynthetic process	dosa:Os09t0422500-01|Os09g0422500, BC6, BRITTLE_CULM_6, CESA9, CELLULOSE_SYNTHASE_A9|http://www.genome.jp/dbget-bin/www_bget?dosa:Os09t0422500-01	Similar to Cellulose synthase (Fragment).	K10999 cellulose synthase A [EC:2.4.1.12]	NF	Cellulose_synt zf-UDP Glyco_trans_2_3 zf-RING_4 Glycos_transf_2 Prok-RING_1 Glyco_tranf_2_3 FYVE_2 DUF1772 Baculo_IE-1
TraesCS5D02G464000	-1.07	Germin-like protein	PF00190: Cupin	IPR001929: Germin; IPR006045: Cupin 1; IPR011051: RmlC-like cupin domain; IPR014710: RmlC-like jelly roll fold; IPR019780: Germin, manganese binding site	GO:0030145 MF: manganese ion binding;GO:0045735 MF: nutrient reservoir activity	dosa:Os03t0804500-01|Os03g0804500|http://www.genome.jp/dbget-bin/www_bget?dosa:Os03t0804500-01	Similar to Germin-like protein subfamily T member 1 precursor.	NF	NF	Cupin_1 Cupin_2 PCO_ADO
TraesCS6B02G421400	-1.07	U-box domain-containing family protein	PF04564: U-box domain	IPR003613: U box domain; IPR011989: Armadillo-like helical; IPR013083: Zinc finger, RING/FYVE/PHD-type; IPR016024: Armadillo-type fold	GO:0004842 MF: ubiquitin-protein transferase activity;GO:0005488 MF: binding;GO:0016567 BP: protein ubiquitination	dosa:Os02t0539200-01|Os02g0539200|http://www.genome.jp/dbget-bin/www_bget?dosa:Os02t0539200-01	Zinc finger, RING/FYVE/PHD-type domain containing protein.	NF	NF	U-box zf-RING_UBOX zf-Nse
TraesCS6D02G276500	-1.07	NAD(P)-binding Rossmann-fold superfamily protein				dosa:Os02t0733900-01|Os02g0733900|http://www.genome.jp/dbget-bin/www_bget?dosa:Os02t0733900-01	Conserved hypothetical protein.	NF	NF	NF
TraesCS6D02G403800	-1.07	Sucrose synthase	PF00862: Sucrose synthase; PF00534: Glycosyl transferases group 1	IPR000368: Sucrose synthase; IPR001296: Glycosyl transferase, family 1; IPR012820: Sucrose synthase, plant/cyanobacteria	GO:0005985 BP: sucrose metabolic process;GO:0016157 MF: sucrose synthase activity	dosa:Os04t0249500-00|Os04g0249500|http://www.genome.jp/dbget-bin/www_bget?dosa:Os04t0249500-00	Similar to H0211A12.6 protein.	K00695 sucrose synthase [EC:2.4.1.13]	dosa00500 Starch and sucrose metabolismdosa01100 Metabolic pathways	Sucrose_synth Glycos_transf_1 Glyco_trans_1_4 Glyco_trans_1_2 Fur_reg_FbpB TC1
TraesCS7A02G225400	-1.07	Thioredoxin reductase	PF07992: Pyridine nucleotide-disulphide oxidoreductase	IPR000103: Pyridine nucleotide-disulphide oxidoreductase, class-II; IPR005982: Thioredoxin reductase; IPR008255: Pyridine nucleotide-disulphide oxidoreductase, class-II, active site; IPR023753: FAD/NAD(P)-binding domain	GO:0004791 MF: thioredoxin-disulfide reductase activity;GO:0005737 CC: cytoplasm;GO:0016491 MF: oxidoreductase activity;GO:0019430 BP: removal of superoxide radicals;GO:0055114 BP: oxidation-reduction process	dosa:Os02t0713400-01|Os02g0713400|http://www.genome.jp/dbget-bin/www_bget?dosa:Os02t0713400-01	Similar to Thioredoxin reductase 1 (EC 1.8.1.9) (NADPH-dependent thioredoxin reductase 1) (NTR 1).	K00384 thioredoxin reductase (NADPH) [EC:1.8.1.9]	dosa00450 Selenocompound metabolism	Pyr_redox_2 Pyr_redox_3 Pyr_redox K_oxygenase NAD_binding_7 FAD_oxidored NAD_binding_8 Thi4 FAD_binding_3 NAD_binding_9
TraesCS7A02G301300	-1.07	Kinase family protein	PF13540: Regulator of chromosome condensation (RCC1) repeat; PF00020: TNFR/NGFR cysteine-rich region; PF00069: Protein kinase domain	IPR000719: Protein kinase domain; IPR001368: TNFR/NGFR cysteine-rich region; IPR008271: Serine/threonine-protein kinase, active site; IPR009091: Regulator of chromosome condensation 1/beta-lactamase-inhibitor protein II; IPR011009: Protein kinase-like domain; IPR017441: Protein kinase, ATP binding site	GO:0004672 MF: protein kinase activity;GO:0005515 MF: protein binding;GO:0005524 MF: ATP binding;GO:0006468 BP: protein phosphorylation	dosa:Os03t0637800-01|Os03g0637800|http://www.genome.jp/dbget-bin/www_bget?dosa:Os03t0637800-01	Regulator of chromosome condensation/beta-lactamase-inhibitor protein II domain containing protein.	NF	NF	Pkinase_Tyr Pkinase RCC1_2 TNFR_c6 APH FLYWCH_u
TraesCS7B02G054000	-1.07	Hydroxycinnamoyl-CoA shikimate/quinate hydroxycinnamoyltransferase	PF02458: Transferase family	IPR003480: Transferase	GO:0016747 MF: transferase activity, transferring acyl groups other than amino-acyl groups	dosa:Os06t0185500-00|Os06g0185500|http://www.genome.jp/dbget-bin/www_bget?dosa:Os06t0185500-00	Transferase family protein.	NF	NF	Transferase WES_acyltransf
TraesCS7B02G255800	-1.07	Acyl-[acyl-carrier-protein] hydrolase	PF12590: Acyl-ATP thioesterase; PF01643: Acyl-ACP thioesterase	IPR002864: Acyl-ACP thioesterase; IPR021113: Acyl-ACP-thioesterase, N-terminal; IPR029069: HotDog domain	GO:0006633 BP: fatty acid biosynthetic process;GO:0016790 MF: thiolester hydrolase activity	dosa:Os06t0596300-01|Os06g0596300|http://www.genome.jp/dbget-bin/www_bget?dosa:Os06t0596300-01	Similar to Acyl-ACP thioesterase (Fragment).	K10781 fatty acyl-ACP thioesterase B [EC:3.1.2.14 3.1.2.21]	dosa00061 Fatty acid biosynthesisdosa01100 Metabolic pathwaysdosa01212 Fatty acid metabolism	Acyl-ACP_TE Acyl-thio_N
TraesCS7B02G495900	-1.07	Embryogenesis transmembrane protein-like	PF13962: Domain of unknown function	IPR026961: PGG domain		dosa:Os05t0167600-01|Os05g0167600|http://www.genome.jp/dbget-bin/www_bget?dosa:Os05t0167600-01	Conserved hypothetical protein.	NF	NF	PGG PIRT PalH GWT1
TraesCS7D02G441800	-1.07	Solute carrier family 35 protein	PF06027: Solute carrier family 35	IPR009262: Solute carrier family 35 member SLC35F1/F2/F6	GO:0006810 BP: transport;GO:0016021 CC: integral component of membrane	dosa:Os06t0681700-01|Os06g0681700|http://www.genome.jp/dbget-bin/www_bget?dosa:Os06t0681700-01	Protein of unknown function DUF6, transmembrane domain containing protein.	K15289 solute carrier family 35, member F5	NF	EamA SLC35F PUNUT TPT UAA
TraesCS7D02G523400	-1.07	BURP domain protein RD22	PF03181: BURP domain	IPR004873: BURP domain		dosa:Os06t0281800-01|Os06g0281800|http://www.genome.jp/dbget-bin/www_bget?dosa:Os06t0281800-01	BURP domain containing protein.	NF	NF	BURP
TraesCS7D02G531300	-1.07	Phospholipase D	PF00168: C2 domain; PF00614: Phospholipase D Active site motif; PF12357: Phospholipase D C terminal	IPR000008: C2 domain; IPR001736: Phospholipase D/Transphosphatidylase; IPR011402: Phospholipase D, plant; IPR024632: Phospholipase D, C-terminal	GO:0003824 MF: catalytic activity;GO:0004630 MF: phospholipase D activity;GO:0005509 MF: calcium ion binding;GO:0005515 MF: protein binding;GO:0016020 CC: membrane;GO:0046470 BP: phosphatidylcholine metabolic process	dosa:Os06t0604400-01|Os06g0604400, PLDALPHA3, PHOSPHOLIPASE_D_ALPHA_3|http://www.genome.jp/dbget-bin/www_bget?dosa:Os06t0604400-01	Similar to Phospholipase D.	K01115 phospholipase D1/2 [EC:3.1.4.4]	dosa00564 Glycerophospholipid metabolismdosa00565 Ether lipid metabolismdosa01100 Metabolic pathwaysdosa01110 Biosynthesis of secondary metabolitesdosa04144 Endocytosis	PLD_C PLDc C2 PLDc_2 DUF4474
TraesCS1A02G135300	-1.06	P-loop containing nucleoside triphosphate hydrolases superfamily protein	PF13086: AAA domain; PF13087: AAA domain	IPR027417: P-loop containing nucleoside triphosphate hydrolase		dosa:Os10t0118900-01|Os10g0118900|http://www.genome.jp/dbget-bin/www_bget?dosa:Os10t0118900-01	Similar to tRNA-splicing endonuclease positive effector-related.	NF	NF	AAA_12 UvrD_C_2 Viral_helicase1
TraesCS1A02G159500	-1.06	Receptor-like protein kinase	PF01657: Salt stress response/antifungal; PF07714: Protein tyrosine kinase	IPR000719: Protein kinase domain; IPR001245: Serine-threonine/tyrosine-protein kinase, catalytic domain; IPR002902: Gnk2-homologous domain; IPR008271: Serine/threonine-protein kinase, active site; IPR011009: Protein kinase-like domain; IPR017441: Protein kinase, ATP binding site	GO:0004672 MF: protein kinase activity;GO:0005524 MF: ATP binding;GO:0006468 BP: protein phosphorylation	dosa:Os11t0470500-00|Os11g0470500|http://www.genome.jp/dbget-bin/www_bget?dosa:Os11t0470500-00	Similar to Protein kinase domain containing protein, expressed.	NF	NF	Pkinase_Tyr Pkinase Stress-antifung APH ABC1 Haspin_kinase
TraesCS1B02G190600	-1.06	Benzyl alcohol O-benzoyltransferase	PF02458: Transferase family	IPR003480: Transferase	GO:0016747 MF: transferase activity, transferring acyl groups other than amino-acyl groups	dosa:Os06t0710700-01|Os06g0710700|http://www.genome.jp/dbget-bin/www_bget?dosa:Os06t0710700-01	Similar to Benzoyl coenzyme A: benzyl alcohol benzoyl transferase (Benzoyl- CoA:benzyl alcohol/phenylethanol benzoyltransferase).	K19861 benzyl alcohol O-benzoyltransferase [EC:2.3.1.196 2.3.1.232]	NF	Transferase
TraesCS1B02G194600	-1.06	Glutathione S-transferase	PF02798: Glutathione S-transferase, N-terminal domain	IPR004045: Glutathione S-transferase, N-terminal; IPR010987: Glutathione S-transferase, C-terminal-like; IPR012336: Thioredoxin-like fold	GO:0005515 MF: protein binding	dosa:Os10t0530200-01|Os10g0530200, GSTU26, TAU_GLUTATHIONE_S-TRANSFERASE_26|http://www.genome.jp/dbget-bin/www_bget?dosa:Os10t0530200-01	Similar to Glutathione S-transferase TSI-1 (EC 2.5.1.18) (Glutathione S- transferase 1).	K00799 glutathione S-transferase [EC:2.5.1.18]	dosa00480 Glutathione metabolism	GST_N GST_N_3 GST_N_2 GST_C_2 GST_C GST_N_4
TraesCS1B02G372400	-1.06	Serine/threonine-protein kinase	PF01453: D-mannose binding lectin; PF00954: S-locus glycoprotein domain; PF08276: PAN-like domain; PF00069: Protein kinase domain	IPR000719: Protein kinase domain; IPR000858: S-locus glycoprotein domain; IPR001480: Bulb-type lectin domain; IPR003609: PAN/Apple domain; IPR008271: Serine/threonine-protein kinase, active site; IPR011009: Protein kinase-like domain; IPR017441: Protein kinase, ATP binding site; IPR024171: S-receptor-like serine/threonine-protein kinase	GO:0004672 MF: protein kinase activity;GO:0004674 MF: protein serine/threonine kinase activity;GO:0005524 MF: ATP binding;GO:0006468 BP: protein phosphorylation;GO:0048544 BP: recognition of pollen	dosa:Os01t0669100-01|Os01g0669100|http://www.genome.jp/dbget-bin/www_bget?dosa:Os01t0669100-01	Similar to Resistance protein candidate (Fragment).	NF	NF	Pkinase Pkinase_Tyr B_lectin S_locus_glycop PAN_2 PIP49_C PAN_1 cEGF
TraesCS1B02G419100	-1.06	Glycosyltransferases	PF03360: Glycosyltransferase family 43	IPR005027: Glycosyl transferase, family 43; IPR029044: Nucleotide-diphospho-sugar transferases	GO:0015018 MF: galactosylgalactosylxylosylprotein 3-beta-glucuronosyltransferase activity;GO:0016020 CC: membrane	dosa:Os05t0559600-01|Os05g0559600|http://www.genome.jp/dbget-bin/www_bget?dosa:Os05t0559600-01	Glycosyl transferase, family 43 protein.	K20869 putative beta-1,4-xylosyltransferase IRX9 [EC:2.4.2.-]	NF	Glyco_transf_43
TraesCS1B02G481300	-1.06	O-methyltransferase-like protein	PF08100: Dimerisation domain; PF00891: O-methyltransferase	IPR001077: O-methyltransferase, family 2; IPR011991: Winged helix-turn-helix DNA-binding domain; IPR012967: Plant methyltransferase dimerisation; IPR016461: O-methyltransferase COMT-type; IPR029063: S-adenosyl-L-methionine-dependent methyltransferase	GO:0008168 MF: methyltransferase activity;GO:0008171 MF: O-methyltransferase activity;GO:0046983 MF: protein dimerization activity	dosa:Os09t0344500-01|Os09g0344500|http://www.genome.jp/dbget-bin/www_bget?dosa:Os09t0344500-01	Similar to O-methyltransferase ZRP4 (EC 2.1.1.-) (OMT).	K16040 trans-resveratrol di-O-methyltransferase [EC:2.1.1.240]	dosa00945 Stilbenoid, diarylheptanoid and gingerol biosynthesis	Methyltransf_2 Dimerisation Dimerisation2 Methyltransf_25 Methyltransf_12 MTS AbiEi_4 ATP13
TraesCS1D02G149700	-1.06	Ribonuclease	PF00445: Ribonuclease T2 family	IPR001568: Ribonuclease T2-like	GO:0003723 MF: RNA binding;GO:0033897 MF: ribonuclease T2 activity	dosa:Os09t0538000-01|Os09g0538000|http://www.genome.jp/dbget-bin/www_bget?dosa:Os09t0538000-01	Ribonuclease T2 family protein.	K01166 ribonuclease T2 [EC:3.1.27.1]	NF	Ribonuclease_T2
TraesCS1D02G187300	-1.06	Ankyrin repeat-containing protein, putative	PF13637: Ankyrin repeats (many copies); PF00023: Ankyrin repeat	IPR001841: Zinc finger, RING-type; IPR002110: Ankyrin repeat; IPR013083: Zinc finger, RING/FYVE/PHD-type; IPR017907: Zinc finger, RING-type, conserved site; IPR020683: Ankyrin repeat-containing domain	GO:0005515 MF: protein binding;GO:0008270 MF: zinc ion binding	dosa:Os10t0521500-01|Os10g0521500|http://www.genome.jp/dbget-bin/www_bget?dosa:Os10t0521500-01	Esterase/lipase/thioesterase domain containing protein.	NF	NF	Abhydrolase_6 Hydrolase_4 Abhydrolase_1 Ser_hydrolase
TraesCS1D02G369300	-1.06	Late embryogenesis abundant protein	PF02987: Late embryogenesis abundant protein	IPR004238: Late embryogenesis abundant protein LEA		dosa:Os01t0705200-01|Os01g0705200, WATER_STRESS_INDUCIBLE_PROTEIN, WSI18|http://www.genome.jp/dbget-bin/www_bget?dosa:Os01t0705200-01	Late embryogenesis abundant protein repeat containing protein.	NF	NF	LEA_4 YtxH Mitofilin DUF883
TraesCS2A02G133700	-1.06	Carboxypeptidase	PF00450: Serine carboxypeptidase	IPR001563: Peptidase S10, serine carboxypeptidase; IPR018202: Serine carboxypeptidase, serine active site; IPR029058: Alpha/Beta hydrolase fold; IPR033124: Serine carboxypeptidases, histidine active site	GO:0004185 MF: serine-type carboxypeptidase activity;GO:0006508 BP: proteolysis	dosa:Os07t0656900-00|Os07g0656900|http://www.genome.jp/dbget-bin/www_bget?dosa:Os07t0656900-00	Similar to Serine carboxypepsidase (Fragment).	K16297 serine carboxypeptidase-like clade II [EC:3.4.16.-]	NF	Peptidase_S10
TraesCS2A02G163600	-1.06	Phospho-2-dehydro-3-deoxyheptonate aldolase	PF01474: Class-II DAHP synthetase family	IPR002480: DAHP synthetase, class II; IPR013785: Aldolase-type TIM barrel	GO:0003824 MF: catalytic activity;GO:0003849 MF: 3-deoxy-7-phosphoheptulonate synthase activity;GO:0009073 BP: aromatic amino acid family biosynthetic process	dosa:Os07t0622200-01|Os07g0622200|http://www.genome.jp/dbget-bin/www_bget?dosa:Os07t0622200-01	Similar to M-160-u1_1 (Fragment).	K01626 3-deoxy-7-phosphoheptulonate synthase [EC:2.5.1.54]	dosa00400 Phenylalanine, tyrosine and tryptophan biosynthesisdosa01100 Metabolic pathwaysdosa01110 Biosynthesis of secondary metabolitesdosa01230 Biosynthesis of amino acids	DAHP_synth_2
TraesCS2B02G041700	-1.06	Glycosyltransferase	PF00389: D-isomer specific 2-hydroxyacid dehydrogenase, catalytic domain; PF02826: D-isomer specific 2-hydroxyacid dehydrogenase, NAD binding domain; PF00201: UDP-glucoronosyl and UDP-glucosyl transferase	IPR002213: UDP-glucuronosyl/UDP-glucosyltransferase; IPR006139: D-isomer specific 2-hydroxyacid dehydrogenase, catalytic domain; IPR006140: D-isomer specific 2-hydroxyacid dehydrogenase, NAD-binding domain; IPR016040: NAD(P)-binding domain; IPR029752: D-isomer specific 2-hydroxyacid dehydrogenase, NAD-binding domain conserved site 1	GO:0008152 BP: metabolic process;GO:0016616 MF: oxidoreductase activity, acting on the CH-OH group of donors, NAD or NADP as acceptor;GO:0016758 MF: transferase activity, transferring hexosyl groups;GO:0051287 MF: NAD binding;GO:0055114 BP: oxidation-reduction process	dosa:Os02t0578300-01|Os02g0578300|http://www.genome.jp/dbget-bin/www_bget?dosa:Os02t0578300-01	Similar to H0815C01.4 protein.	K21374 7-deoxyloganetin glucosyltransferase [EC:2.4.1.324]	NF	UDPGT Glyco_transf_28
TraesCS2D02G111500	-1.06	NBS-LRR disease resistance protein-like protein	PF00931: NB-ARC domain	IPR002182: NB-ARC; IPR003656: Zinc finger, BED-type; IPR006553: Leucine-rich repeat, cysteine-containing subtype; IPR011991: Winged helix-turn-helix DNA-binding domain; IPR027417: P-loop containing nucleoside triphosphate hydrolase; IPR032675: Leucine-rich repeat domain, L domain-like	GO:0003677 MF: DNA binding;GO:0043531 MF: ADP binding	dosa:Os11t0429100-00|Os11g0429100|http://www.genome.jp/dbget-bin/www_bget?dosa:Os11t0429100-00	Hypothetical conserved gene.	NF	NF	NB-ARC NACHT RuvB_N AAA_16
TraesCS3A02G228500	-1.06	Pentatricopeptide repeat-containing family protein	PF01535: PPR repeat; PF12854: PPR repeat; PF13041: PPR repeat family	IPR002885: Pentatricopeptide repeat; IPR011990: Tetratricopeptide-like helical domain	GO:0005515 MF: protein binding	dosa:Os08t0402600-01|Os08g0402600|http://www.genome.jp/dbget-bin/www_bget?dosa:Os08t0402600-01	Pentatricopeptide repeat domain containing protein.	NF	NF	PPR_2 PPR_1 PPR PPR_3 PPR_long ATP13 Clathrin TPR_14
TraesCS3B02G285700	-1.06	Kelch repeat-containing F-box-like protein		IPR015915: Kelch-type beta propeller	GO:0005515 MF: protein binding	dosa:Os09t0292900-01|Os09g0292900|http://www.genome.jp/dbget-bin/www_bget?dosa:Os09t0292900-01	Galactose oxidase, central domain containing protein.	NF	NF	F-box F-box-like
TraesCS3B02G304000	-1.06	Glycosyltransferases	PF03360: Glycosyltransferase family 43	IPR005027: Glycosyl transferase, family 43; IPR029044: Nucleotide-diphospho-sugar transferases	GO:0015018 MF: galactosylgalactosylxylosylprotein 3-beta-glucuronosyltransferase activity;GO:0016020 CC: membrane	dosa:Os01t0675500-01|Os01g0675500|http://www.genome.jp/dbget-bin/www_bget?dosa:Os01t0675500-01	Similar to Glycoprotein-specific UDP-glucuronyltransferase-like protein.	K20869 putative beta-1,4-xylosyltransferase IRX9 [EC:2.4.2.-]	NF	Glyco_transf_43
TraesCS3D02G195100	-1.06	F-box protein	PF00646: F-box domain	IPR001810: F-box domain	GO:0005515 MF: protein binding	dosa:Os01t0281000-01|Os01g0281000|http://www.genome.jp/dbget-bin/www_bget?dosa:Os01t0281000-01	Cyclin-like F-box domain containing protein.	NF	NF	F-box F-box-like
TraesCS3D02G324000	-1.06	Glycerol-3-phosphate dehydrogenase [NAD(+)]	PF01210: NAD-dependent glycerol-3-phosphate dehydrogenase N-terminus; PF07479: NAD-dependent glycerol-3-phosphate dehydrogenase C-terminus	IPR006109: Glycerol-3-phosphate dehydrogenase, NAD-dependent, C-terminal; IPR006168: Glycerol-3-phosphate dehydrogenase, NAD-dependent; IPR008927: 6-phosphogluconate dehydrogenase C-terminal domain-like; IPR011128: Glycerol-3-phosphate dehydrogenase, NAD-dependent, N-terminal; IPR013328: 6-phosphogluconate dehydrogenase, domain 2; IPR016040: NAD(P)-binding domain	GO:0004367 MF: glycerol-3-phosphate dehydrogenase [NAD+] activity;GO:0005975 BP: carbohydrate metabolic process;GO:0006072 BP: glycerol-3-phosphate metabolic process;GO:0009331 CC: glycerol-3-phosphate dehydrogenase complex;GO:0016491 MF: oxidoreductase activity;GO:0016616 MF: oxidoreductase activity, acting on the CH-OH group of donors, NAD or NADP as acceptor;GO:0046168 BP: glycerol-3-phosphate catabolic process;GO:0051287 MF: NAD binding;GO:0055114 BP: oxidation-reduction process	dosa:Os01t0801600-01|Os01g0801600|http://www.genome.jp/dbget-bin/www_bget?dosa:Os01t0801600-01	Similar to Glycerol-3-phosphate dehydrogenase.	K00006 glycerol-3-phosphate dehydrogenase (NAD+) [EC:1.1.1.8]	dosa00564 Glycerophospholipid metabolismdosa01110 Biosynthesis of secondary metabolites	NAD_Gly3P_dh_C NAD_Gly3P_dh_N
TraesCS4A02G098600	-1.06	70 kDa heat shock protein	PF00012: Hsp70 protein	IPR013126: Heat shock protein 70 family; IPR018181: Heat shock protein 70, conserved site; IPR029047: Heat shock protein 70kD, peptide-binding domain; IPR029048: Heat shock protein 70kD, C-terminal domain		dosa:Os03t0277300-01|Os03g0277300, HEAT_SHOCK_PROTEIN_70KD, HSP70|http://www.genome.jp/dbget-bin/www_bget?dosa:Os03t0277300-01	Heat shock protein 70.	K03283 heat shock 70kDa protein 1/2/6/8	dosa03040 Spliceosomedosa04141 Protein processing in endoplasmic reticulumdosa04144 Endocytosis	HSP70 MreB_Mbl FGGY_C Radial_spoke_3 DDR Hydantoinase_A
TraesCS4A02G455900	-1.06	6-phosphogluconate dehydrogenase, decarboxylating	PF03446: NAD binding domain of 6-phosphogluconate dehydrogenase; PF00393: 6-phosphogluconate dehydrogenase, C-terminal domain	IPR006113: 6-phosphogluconate dehydrogenase, decarboxylating; IPR006114: 6-phosphogluconate dehydrogenase, C-terminal; IPR006115: 6-phosphogluconate dehydrogenase, NADP-binding; IPR006183: 6-phosphogluconate dehydrogenase; IPR008927: 6-phosphogluconate dehydrogenase C-terminal domain-like; IPR013328: 6-phosphogluconate dehydrogenase, domain 2; IPR016040: NAD(P)-binding domain	GO:0004616 MF: phosphogluconate dehydrogenase (decarboxylating) activity;GO:0006098 BP: pentose-phosphate shunt;GO:0016491 MF: oxidoreductase activity;GO:0055114 BP: oxidation-reduction process	dosa:Os06t0111500-01|Os06g0111500|http://www.genome.jp/dbget-bin/www_bget?dosa:Os06t0111500-01	Cytosolic 6-phosphogluconate dehydrogenase.	K00033 6-phosphogluconate dehydrogenase [EC:1.1.1.44 1.1.1.343]	dosa00030 Pentose phosphate pathwaydosa00480 Glutathione metabolismdosa01100 Metabolic pathwaysdosa01110 Biosynthesis of secondary metabolitesdosa01200 Carbon metabolism	6PGD NAD_binding_2 F420_oxidored ApbA
TraesCS4B02G118800	-1.06	ATP-dependent DNA helicase II subunit 2				dosa:Os11t0153300-01|Os11g0153300|http://www.genome.jp/dbget-bin/www_bget?dosa:Os11t0153300-01	Conserved hypothetical protein.	NF	NF	NF
TraesCS4D02G032600	-1.06	Nucleobase ascorbate transporter	PF00860: Permease family	IPR006043: Xanthine/uracil/vitamin C permease	GO:0005215 MF: transporter activity;GO:0006810 BP: transport;GO:0016020 CC: membrane;GO:0055085 BP: transmembrane transport	dosa:Os03t0694500-01|Os03g0694500|http://www.genome.jp/dbget-bin/www_bget?dosa:Os03t0694500-01	Similar to Permease 1.	NF	NF	Xan_ur_permease DUF2502
TraesCS4D02G244000	-1.06	Microtubule-associated protein 70-4	PF07058: Microtubule-associated protein 70	IPR009768: Microtubule-associated protein 70	GO:0007010 BP: cytoskeleton organization;GO:0008017 MF: microtubule binding	dosa:Os03t0215700-01|Os03g0215700|http://www.genome.jp/dbget-bin/www_bget?dosa:Os03t0215700-01	Myosin II heavy chain-like family protein.	NF	NF	MAP70 Lebercilin YlqD PTEN_C2
TraesCS4D02G249700	-1.06	Hexosyltransferase	PF01501: Glycosyl transferase family 8	IPR002495: Glycosyl transferase, family 8; IPR029044: Nucleotide-diphospho-sugar transferases	GO:0016757 MF: transferase activity, transferring glycosyl groups	dosa:Os03t0211800-01|Os03g0211800|http://www.genome.jp/dbget-bin/www_bget?dosa:Os03t0211800-01	Similar to GAUT14 (Galacturonosyltransferase 14); polygalacturonate 4-alpha-galacturonosyltransferase/ transferase, transferring glycosyl groups / transferase, transferring hexosyl groups.	K20867 galacturonosyltransferase 12/13/14/15 [EC:2.4.1.-]	NF	Glyco_transf_8
TraesCS5A02G102600	-1.06	Polyol transporter	PF00083: Sugar (and other) transporter	IPR003663: Sugar/inositol transporter; IPR005828: Major facilitator, sugar transporter-like; IPR005829: Sugar transporter, conserved site; IPR020846: Major facilitator superfamily domain	GO:0005215 MF: transporter activity;GO:0016020 CC: membrane;GO:0016021 CC: integral component of membrane;GO:0022857 MF: transmembrane transporter activity;GO:0022891 MF: substrate-specific transmembrane transporter activity;GO:0055085 BP: transmembrane transport	dosa:Os12t0512100-01|Os12g0512100|http://www.genome.jp/dbget-bin/www_bget?dosa:Os12t0512100-01	Sugar/inositol transporter domain containing protein.	NF	NF	Sugar_tr MFS_1 MFS_1_like
TraesCS5B02G135200	-1.06	Calcium-transporting ATPase	PF12515: Ca2+-ATPase N terminal autoinhibitory domain; PF00690: Cation transporter/ATPase, N-terminus; PF00122: E1-E2 ATPase; PF00702: haloacid dehalogenase-like hydrolase; PF00689: Cation transporting ATPase, C-terminus	IPR001757: P-type ATPase; IPR004014: Cation-transporting P-type ATPase, N-terminal; IPR006068: Cation-transporting P-type ATPase, C-terminal; IPR006408: P-type ATPase, subfamily IIB; IPR008250: P-type ATPase, A domain; IPR018303: P-type ATPase, phosphorylation site; IPR023214: HAD-like domain; IPR023298: P-type ATPase, transmembrane domain; IPR023299: P-type ATPase, cytoplasmic domain N; IPR024750: Calcium-transporting P-type ATPase, N-terminal autoinhibitory domain	GO:0000166 MF: nucleotide binding;GO:0005388 MF: calcium-transporting ATPase activity;GO:0005516 MF: calmodulin binding;GO:0005524 MF: ATP binding;GO:0016020 CC: membrane;GO:0016021 CC: integral component of membrane;GO:0046872 MF: metal ion binding;GO:0070588 BP: calcium ion transmembrane transport	dosa:Os12t0136900-00|Os12g0136900|http://www.genome.jp/dbget-bin/www_bget?dosa:Os12t0136900-00	Similar to Calcium-transporting ATPase 4, plasma membrane-type (EC 3.6.3.8) (Ca(2+)-ATPase isoform 4).	K01537 Ca2+-transporting ATPase [EC:3.6.3.8]	NF	Cation_ATPase_C E1-E2_ATPase CaATP_NAI Hydrolase Cation_ATPase Cation_ATPase_N Hydrolase_3
TraesCS5B02G291600	-1.06	NBS-LRR disease resistance protein	PF00931: NB-ARC domain	IPR002182: NB-ARC; IPR011991: Winged helix-turn-helix DNA-binding domain; IPR027417: P-loop containing nucleoside triphosphate hydrolase; IPR032675: Leucine-rich repeat domain, L domain-like	GO:0043531 MF: ADP binding	dosa:Os11t0623800-00|Os11g0623800|http://www.genome.jp/dbget-bin/www_bget?dosa:Os11t0623800-00	Similar to NB-ARC domain containing protein.	NF	NF	NB-ARC LRR_8 LRR_4 Pox_A32 AAA_22 AAA_16 AAA_24 NACHT TniB Thioredoxin_8 ABC_tran Roc G-alpha Sigma54_activat
TraesCS5D02G107900	-1.06	COBRA-like protein	PF04833: COBRA-like protein	IPR006918: COBRA, plant	GO:0010215 BP: cellulose microfibril organization;GO:0016049 BP: cell growth;GO:0031225 CC: anchored component of membrane	dosa:Os03t0416200-01|Os03g0416200, BRITTLE_CULM_1, BC1|http://www.genome.jp/dbget-bin/www_bget?dosa:Os03t0416200-01	BRITTLE CULM1.	NF	NF	COBRA
TraesCS6A02G146200	-1.06	Two-component response regulator	PF00072: Response regulator receiver domain; PF00249: Myb-like DNA-binding domain	IPR001005: SANT/Myb domain; IPR001789: Signal transduction response regulator, receiver domain; IPR006447: Myb domain, plants; IPR009057: Homeobox domain-like; IPR011006: CheY-like superfamily; IPR017053: Response regulator B-type, plant; IPR017930: Myb domain	GO:0000160 BP: phosphorelay signal transduction system;GO:0003677 MF: DNA binding;GO:0003700 MF: transcription factor activity, sequence-specific DNA binding;GO:0007165 BP: signal transduction	dosa:Os02t0182100-01|Os02g0182100, ORR4, B-TYPE_RESPONSE_REGULATOR_4|http://www.genome.jp/dbget-bin/www_bget?dosa:Os02t0182100-01	B-type response regulator, Cytokinin signaling	K14491 two-component response regulator ARR-B family	dosa04075 Plant hormone signal transduction	Response_reg Myb_DNA-binding DNA_pol_phi NOA36
TraesCS6A02G168000	-1.06	Brefeldin A-inhibited guanine nucleotide-exchange protein	PF16213: Dimerisation and cyclophilin-binding domain of Mon2; PF12783: Guanine nucleotide exchange factor in Golgi transport N-terminal; PF01369: Sec7 domain; PF09324: Domain of unknown function (DUF1981); PF16206: C-terminal region of Mon2 protein	IPR000904: Sec7 domain; IPR011989: Armadillo-like helical; IPR015403: Sec7, C-terminal; IPR016024: Armadillo-type fold; IPR023394: Sec7 domain, alpha orthogonal bundle; IPR032629: Mon2, dimerisation and cyclophilin-binding domain; IPR032691: Guanine nucleotide exchange factor, N-terminal; IPR032817: Mon2, C-terminal	GO:0005086 MF: ARF guanyl-nucleotide exchange factor activity;GO:0005488 MF: binding;GO:0032012 BP: regulation of ARF protein signal transduction	dosa:Os06t0622800-01|Os06g0622800|http://www.genome.jp/dbget-bin/www_bget?dosa:Os06t0622800-01	Armadillo-type fold domain containing protein.	K18442 brefeldin A-inhibited guanine nucleotide-exchange protein	dosa04144 Endocytosis	DUF1981 Mon2_C
TraesCS6D02G231300	-1.06	Expansin protein	PF03330: Lytic transglycolase; PF01357: Pollen allergen	IPR005795: Major pollen allergen Lol pI; IPR007112: Expansin/pollen allergen, DPBB domain; IPR007117: Expansin, cellulose-binding-like domain; IPR007118: Expansin/Lol pI; IPR009009: RlpA-like protein, double-psi beta-barrel domain	GO:0005576 CC: extracellular region;GO:0019953 BP: sexual reproduction	dosa:Os02t0658800-01|Os02g0658800|http://www.genome.jp/dbget-bin/www_bget?dosa:Os02t0658800-01	Beta-expansin.	NF	NF	Pollen_allerg_1 DPBB_1
TraesCS7A02G313000	-1.06	Amino acid transporter, putative	PF01490: Transmembrane amino acid transporter protein	IPR013057: Amino acid transporter, transmembrane domain		dosa:Os08t0127100-01|Os08g0127100|http://www.genome.jp/dbget-bin/www_bget?dosa:Os08t0127100-01	Amino acid transporter, transmembrane family protein.	NF	NF	Aa_trans Trp_Tyr_perm RolB_RolC
TraesCS7B02G405700	-1.06	Receptor-like protein kinase	PF00931: NB-ARC domain	IPR002182: NB-ARC; IPR011009: Protein kinase-like domain; IPR011991: Winged helix-turn-helix DNA-binding domain; IPR020635: Tyrosine-protein kinase, catalytic domain; IPR027417: P-loop containing nucleoside triphosphate hydrolase; IPR032675: Leucine-rich repeat domain, L domain-like	GO:0004713 MF: protein tyrosine kinase activity;GO:0006468 BP: protein phosphorylation;GO:0043531 MF: ADP binding	dosa:Os10t0370100-01|Os10g0370100|http://www.genome.jp/dbget-bin/www_bget?dosa:Os10t0370100-01	NB-ARC domain containing protein.	NF	NF	NB-ARC AAA_22 AAA_16 AAA_33 ABC_tran NACHT RuvB_N AAA RsgA_GTPase AAA_14 AAA_18 AAA_24
TraesCS7D02G123100	-1.06	Disease resistance protein (NBS-LRR class) family	PF00931: NB-ARC domain	IPR002182: NB-ARC; IPR027417: P-loop containing nucleoside triphosphate hydrolase	GO:0043531 MF: ADP binding	dosa:Os08t0543500-01|Os08g0543500|http://www.genome.jp/dbget-bin/www_bget?dosa:Os08t0543500-01	Similar to NBS-LRR type resistance protein (Fragment).	NF	NF	NB-ARC LRR_4 LRR_8 NACHT AAA_22 AAA_16 RuvB_N ABC_tran
TraesCS7D02G363800	-1.06	CC-NBS-LRR disease resistance protein	PF00931: NB-ARC domain	IPR002182: NB-ARC; IPR011991: Winged helix-turn-helix DNA-binding domain; IPR027417: P-loop containing nucleoside triphosphate hydrolase	GO:0043531 MF: ADP binding	dosa:Os02t0281200-01|Os02g0281200|http://www.genome.jp/dbget-bin/www_bget?dosa:Os02t0281200-01	Similar to NBS-LRR protein (Fragment).	NF	NF	NB-ARC LRR_4 NACHT AAA_18 AAA_14 AAA_16 AAA_22 AAA_33 AAA WXG100 DUF5137 Septin
TraesCS7D02G416200	-1.06	NBS-LRR-like resistance protein	PF00931: NB-ARC domain	IPR002182: NB-ARC; IPR011991: Winged helix-turn-helix DNA-binding domain; IPR027417: P-loop containing nucleoside triphosphate hydrolase; IPR032675: Leucine-rich repeat domain, L domain-like	GO:0043531 MF: ADP binding	dosa:Os07t0186500-01|Os07g0186500|http://www.genome.jp/dbget-bin/www_bget?dosa:Os07t0186500-01	NB-ARC domain containing protein.	K13457 disease resistance protein RPM1	dosa04626 Plant-pathogen interaction	NB-ARC LRR_8 LRR_4 AAA_22 AAA_16 AAA_14 Sigma54_activat AAA_33
TraesCS7D02G467100	-1.06	Copper-transporting ATPase	PF00403: Heavy-metal-associated domain; PF00122: E1-E2 ATPase; PF00702: haloacid dehalogenase-like hydrolase	IPR001757: P-type ATPase; IPR006121: Heavy metal-associated domain, HMA; IPR006122: Heavy metal-associated domain, copper ion-binding; IPR008250: P-type ATPase, A domain; IPR017969: Heavy-metal-associated, conserved site; IPR018303: P-type ATPase, phosphorylation site; IPR023214: HAD-like domain; IPR023299: P-type ATPase, cytoplasmic domain N; IPR027256: P-type ATPase, subfamily IB	GO:0000166 MF: nucleotide binding;GO:0005507 MF: copper ion binding;GO:0006812 BP: cation transport;GO:0016021 CC: integral component of membrane;GO:0019829 MF: cation-transporting ATPase activity;GO:0030001 BP: metal ion transport;GO:0046872 MF: metal ion binding	dosa:Os06t0665800-01|Os06g0665800|http://www.genome.jp/dbget-bin/www_bget?dosa:Os06t0665800-01	Similar to heavy metal ATPase.	K17686 Cu+-exporting ATPase [EC:3.6.3.54]	dosa04016 MAPK signaling pathway - plant	E1-E2_ATPase Hydrolase HMA Hydrolase_3
TraesCS7D02G552800	-1.06	Sucrose synthase	PF00862: Sucrose synthase; PF00534: Glycosyl transferases group 1	IPR000368: Sucrose synthase; IPR001296: Glycosyl transferase, family 1; IPR012820: Sucrose synthase, plant/cyanobacteria	GO:0005985 BP: sucrose metabolic process;GO:0016157 MF: sucrose synthase activity	dosa:Os04t0249500-00|Os04g0249500|http://www.genome.jp/dbget-bin/www_bget?dosa:Os04t0249500-00	Similar to H0211A12.6 protein.	K00695 sucrose synthase [EC:2.4.1.13]	dosa00500 Starch and sucrose metabolismdosa01100 Metabolic pathways	Sucrose_synth Glycos_transf_1 Glyco_trans_1_4 Glyco_trans_1_2 Fur_reg_FbpB TC1
TraesCS1A02G149300	-1.05	Cellulose synthase	PF14569: Zinc-binding RING-finger; PF03552: Cellulose synthase	IPR005150: Cellulose synthase; IPR013083: Zinc finger, RING/FYVE/PHD-type; IPR027934: Cellulose synthase, RING-type zinc finger; IPR029044: Nucleotide-diphospho-sugar transferases	GO:0016020 CC: membrane;GO:0016760 MF: cellulose synthase (UDP-forming) activity;GO:0030244 BP: cellulose biosynthetic process	dosa:Os10t0467800-01|Os10g0467800, CESA7, CELLULOSE_SYNTHASE_A7|http://www.genome.jp/dbget-bin/www_bget?dosa:Os10t0467800-01	Similar to Cellulose synthase (Fragment).	K10999 cellulose synthase A [EC:2.4.1.12]	NF	Cellulose_synt zf-UDP Glyco_trans_2_3 zf-RING_4 Glyco_tranf_2_3 DUF3242
TraesCS1A02G150400	-1.05	Peptide transporter	PF00854: POT family	IPR000109: Proton-dependent oligopeptide transporter family; IPR020846: Major facilitator superfamily domain	GO:0005215 MF: transporter activity;GO:0006810 BP: transport;GO:0016020 CC: membrane	dosa:Os10t0470700-01|Os10g0470700, PROTEIN_TRANSPORTER_3, PTR3|http://www.genome.jp/dbget-bin/www_bget?dosa:Os10t0470700-01	Similar to Peptide transporter.	NF	NF	PTR2
TraesCS1B02G196800	-1.05	Ankyrin repeat-containing protein, putative	PF13637: Ankyrin repeats (many copies); PF00023: Ankyrin repeat	IPR001841: Zinc finger, RING-type; IPR002110: Ankyrin repeat; IPR013083: Zinc finger, RING/FYVE/PHD-type; IPR017907: Zinc finger, RING-type, conserved site; IPR020683: Ankyrin repeat-containing domain	GO:0005515 MF: protein binding;GO:0008270 MF: zinc ion binding	dosa:Os02t0791200-01|Os02g0791200|http://www.genome.jp/dbget-bin/www_bget?dosa:Os02t0791200-01	Ankyrin domain containing protein.	K19044 E3 ubiquitin-protein ligase XBAT32/33 [EC:2.3.2.27]	NF	Ank_2 Ank Ank_4 Ank_5 Ank_3 zf-C3HC4_3 zf-RING_2 zf-C3HC4
TraesCS1D02G381500	-1.05	Disease resistance protein (NBS-LRR class) family	PF00931: NB-ARC domain	IPR002182: NB-ARC; IPR011991: Winged helix-turn-helix DNA-binding domain; IPR027417: P-loop containing nucleoside triphosphate hydrolase; IPR032675: Leucine-rich repeat domain, L domain-like	GO:0043531 MF: ADP binding	dosa:Os11t0462500-00|Os11g0462500|http://www.genome.jp/dbget-bin/www_bget?dosa:Os11t0462500-00	Similar to NB-ARC domain containing protein.	NF	NF	NB-ARC AAA_22 AAA_14 LRR_4 AAA_16 AAA
TraesCS1D02G399000	-1.05	Glycosyltransferases	PF03360: Glycosyltransferase family 43	IPR005027: Glycosyl transferase, family 43; IPR029044: Nucleotide-diphospho-sugar transferases	GO:0015018 MF: galactosylgalactosylxylosylprotein 3-beta-glucuronosyltransferase activity;GO:0016020 CC: membrane	dosa:Os05t0559600-01|Os05g0559600|http://www.genome.jp/dbget-bin/www_bget?dosa:Os05t0559600-01	Glycosyl transferase, family 43 protein.	K20869 putative beta-1,4-xylosyltransferase IRX9 [EC:2.4.2.-]	NF	Glyco_transf_43
TraesCS2A02G169700	-1.05	Transmembrane protein 87A	PF06814: Lung seven transmembrane receptor	IPR009637: Lung seven transmembrane receptor-like	GO:0016021 CC: integral component of membrane	dosa:Os07t0614600-01|Os07g0614600|http://www.genome.jp/dbget-bin/www_bget?dosa:Os07t0614600-01	Transmembrane receptor, eukaryota domain containing protein.	NF	NF	Lung_7-TM_R
TraesCS2B02G245800	-1.05	Transmembrane protein				dosa:Os07t0524000-01|Os07g0524000|http://www.genome.jp/dbget-bin/www_bget?dosa:Os07t0524000-01	Conserved hypothetical protein.	NF	NF	NF
TraesCS2D02G233800	-1.05	Receptor-like kinase	PF08263: Leucine rich repeat N-terminal domain; PF13855: Leucine rich repeat; PF00560: Leucine Rich Repeat; PF00069: Protein kinase domain	IPR000719: Protein kinase domain; IPR001611: Leucine-rich repeat; IPR003591: Leucine-rich repeat, typical subtype; IPR008271: Serine/threonine-protein kinase, active site; IPR011009: Protein kinase-like domain; IPR013210: Leucine-rich repeat-containing N-terminal, plant-type; IPR017441: Protein kinase, ATP binding site; IPR032675: Leucine-rich repeat domain, L domain-like	GO:0004672 MF: protein kinase activity;GO:0005515 MF: protein binding;GO:0005524 MF: ATP binding;GO:0006468 BP: protein phosphorylation	dosa:Os07t0498400-00|Os07g0498400|http://www.genome.jp/dbget-bin/www_bget?dosa:Os07t0498400-00	Leucine-rich repeat, typical subtype domain containing protein.	NF	NF	LRR_8 LRR_4 Pkinase Pkinase_Tyr LRRNT_2 APH ABC1
TraesCS2D02G306700	-1.05	Kinase family protein	PF00069: Protein kinase domain	IPR000719: Protein kinase domain; IPR008271: Serine/threonine-protein kinase, active site; IPR009091: Regulator of chromosome condensation 1/beta-lactamase-inhibitor protein II; IPR011009: Protein kinase-like domain; IPR017441: Protein kinase, ATP binding site	GO:0004672 MF: protein kinase activity;GO:0005524 MF: ATP binding;GO:0006468 BP: protein phosphorylation	dosa:Os04t0439600-01|Os04g0439600|http://www.genome.jp/dbget-bin/www_bget?dosa:Os04t0439600-01	Regulator of chromosome condensation/beta-lactamase-inhibitor protein II domain containing protein.	NF	NF	Pkinase Pkinase_Tyr ABC1 DUF3156
TraesCS3A02G195300	-1.05	S-adenosylmethionine synthase	PF00438: S-adenosylmethionine synthetase, N-terminal domain; PF02772: S-adenosylmethionine synthetase, central domain; PF02773: S-adenosylmethionine synthetase, C-terminal domain	IPR002133: S-adenosylmethionine synthetase; IPR022628: S-adenosylmethionine synthetase, N-terminal; IPR022629: S-adenosylmethionine synthetase, central domain; IPR022630: S-adenosylmethionine synthetase, C-terminal; IPR022631: S-adenosylmethionine synthetase, conserved site; IPR022636: S-adenosylmethionine synthetase superfamily	GO:0004478 MF: methionine adenosyltransferase activity;GO:0005524 MF: ATP binding;GO:0006556 BP: S-adenosylmethionine biosynthetic process	dosa:Os01t0323600-01|Os01g0323600|http://www.genome.jp/dbget-bin/www_bget?dosa:Os01t0323600-01	Similar to S-adenosylmethionine synthase 2.	K00789 S-adenosylmethionine synthetase [EC:2.5.1.6]	dosa00270 Cysteine and methionine metabolismdosa01100 Metabolic pathwaysdosa01110 Biosynthesis of secondary metabolitesdosa01230 Biosynthesis of amino acids	S-AdoMet_synt_C S-AdoMet_synt_M S-AdoMet_synt_N MSA_2
TraesCS3A02G225300	-1.05	Membrane-associated kinase regulator, putative				dosa:Os01t0623900-01|Os01g0623900|http://www.genome.jp/dbget-bin/www_bget?dosa:Os01t0623900-01	Conserved hypothetical protein.	NF	NF	NF
TraesCS3A02G351400	-1.05	2-oxoglutarate (2OG) and Fe(II)-dependent oxygenase superfamily protein	PF14226: non-haem dioxygenase in morphine synthesis N-terminal; PF03171: 2OG-Fe(II) oxygenase superfamily	IPR005123: Oxoglutarate/iron-dependent dioxygenase; IPR026992: Non-haem dioxygenase N-terminal domain; IPR027443: Isopenicillin N synthase-like	GO:0016491 MF: oxidoreductase activity;GO:0055114 BP: oxidation-reduction process	dosa:Os01t0832600-01|Os01g0832600|http://www.genome.jp/dbget-bin/www_bget?dosa:Os01t0832600-01	Similar to Leucoanthocyanidin dioxygenase-like protein.	NF	NF	2OG-FeII_Oxy DIOX_N
TraesCS3B02G488100	-1.05	Hydroxycinnamoyl-CoA shikimate/quinate hydroxycinnamoyltransferase	PF02458: Transferase family	IPR003480: Transferase	GO:0016747 MF: transferase activity, transferring acyl groups other than amino-acyl groups	dosa:Os08t0543400-01|Os08g0543400|http://www.genome.jp/dbget-bin/www_bget?dosa:Os08t0543400-01	Transferase family protein.	K13065 shikimate O-hydroxycinnamoyltransferase [EC:2.3.1.133]	dosa00940 Phenylpropanoid biosynthesisdosa00941 Flavonoid biosynthesisdosa00945 Stilbenoid, diarylheptanoid and gingerol biosynthesisdosa01100 Metabolic pathwaysdosa01110 Biosynthesis of secondary metabolites	Transferase
TraesCS3D02G380800	-1.05	PHD finger protein	PF00628: PHD-finger	IPR001965: Zinc finger, PHD-type; IPR011011: Zinc finger, FYVE/PHD-type; IPR013083: Zinc finger, RING/FYVE/PHD-type; IPR019786: Zinc finger, PHD-type, conserved site; IPR019787: Zinc finger, PHD-finger	GO:0005515 MF: protein binding;GO:0008270 MF: zinc ion binding	dosa:Os01t0877500-01|Os01g0877500|http://www.genome.jp/dbget-bin/www_bget?dosa:Os01t0877500-01	Zinc finger, RING/FYVE/PHD-type domain containing protein.	NF	NF	PHD PHD_2
TraesCS4A02G005400	-1.05	Ethylene-responsive transcription factor	PF00847: AP2 domain	IPR001471: AP2/ERF domain; IPR016177: DNA-binding domain	GO:0003677 MF: DNA binding;GO:0003700 MF: transcription factor activity, sequence-specific DNA binding;GO:0006355 BP: regulation of transcription, DNA-templated	dosa:Os03t0183300-01|Os03g0183300, ERF64, ETHYLENE_RESPONSE_FACTOR_64|http://www.genome.jp/dbget-bin/www_bget?dosa:Os03t0183300-01	Pathogenesis-related transcriptional factor and ERF domain containing protein.	NF	NF	AP2
TraesCS4A02G074900	-1.05	Transmembrane 9 superfamily member	PF02990: Endomembrane protein 70	IPR004240: Nonaspanin (TM9SF); IPR020846: Major facilitator superfamily domain	GO:0016021 CC: integral component of membrane	dosa:Os03t0237000-01|Os03g0237000|http://www.genome.jp/dbget-bin/www_bget?dosa:Os03t0237000-01	Nonaspanin (TM9SF) family protein.	K17085 transmembrane 9 superfamily member 1	NF	EMP70
TraesCS4A02G275900	-1.05	Lipoxygenase	PF01477: PLAT/LH2 domain; PF00305: Lipoxygenase	IPR001024: PLAT/LH2 domain; IPR001246: Lipoxygenase, plant; IPR013819: Lipoxygenase, C-terminal; IPR020833: Lipoxygenase, iron binding site; IPR020834: Lipoxygenase, conserved site; IPR027433: Lipoxygenase, domain 3	GO:0005515 MF: protein binding;GO:0016491 MF: oxidoreductase activity;GO:0016702 MF: oxidoreductase activity, acting on single donors with incorporation of molecular oxygen, incorporation of two atoms of oxygen;GO:0046872 MF: metal ion binding;GO:0055114 BP: oxidation-reduction process	dosa:Os03t0700700-01|Os03g0700700, LIPOXYGENASE_1, LOX1|http://www.genome.jp/dbget-bin/www_bget?dosa:Os03t0700700-01	Similar to Lipoxygenase (Fragment).	K15718 linoleate 9S-lipoxygenase [EC:1.13.11.58]	dosa00591 Linoleic acid metabolism	Lipoxygenase PLAT
TraesCS4B02G291800	-1.05	Dirigent protein	PF03018: Dirigent-like protein	IPR004265: Plant disease resistance response protein		dosa:Os11t0214400-01|Os11g0214400|http://www.genome.jp/dbget-bin/www_bget?dosa:Os11t0214400-01	Plant disease resistance response protein family protein.	NF	NF	Dirigent
TraesCS5A02G121800	-1.05	TCP transcription factor	PF03634: TCP family transcription factor	IPR005333: Transcription factor, TCP; IPR015943: WD40/YVTN repeat-like-containing domain; IPR017887: Transcription factor TCP subgroup	GO:0005515 MF: protein binding	dosa:Os12t0173300-00|Os12g0173300|http://www.genome.jp/dbget-bin/www_bget?dosa:Os12t0173300-00	Transcription factor, TCP domain containing protein.	NF	NF	TCP
TraesCS5A02G359600	-1.05	Cytochrome b561 and domon domain-containing protein	PF03351: DOMON domain; PF03188: Eukaryotic cytochrome b561	IPR005018: DOMON domain; IPR006593: Cytochrome b561/ferric reductase transmembrane; IPR019545: DM13 domain		dosa:Os09t0557700-00|Os09g0557700|http://www.genome.jp/dbget-bin/www_bget?dosa:Os09t0557700-00	DOMON domain containing protein.	NF	NF	DOMON Cytochrom_B561 Cytochrom_C_asm DUF2427 DM13 SdpI
TraesCS5D02G134700	-1.05	B3 domain-containing protein	PF02362: B3 DNA binding domain	IPR003340: B3 DNA binding domain; IPR015300: DNA-binding pseudobarrel domain	GO:0003677 MF: DNA binding	dosa:Os11t0156000-01|Os11g0156000|http://www.genome.jp/dbget-bin/www_bget?dosa:Os11t0156000-01	Similar to AP2 domain containing protein RAP2.8 (Fragment).	NF	NF	B3 DUF313
TraesCS5D02G340900	-1.05	Telomerase activating protein Est1
TraesCS5D02G557000	-1.05	Hydroxyproline-rich glycoprotein				dosa:Os03t0852400-02|Os03g0852400|http://www.genome.jp/dbget-bin/www_bget?dosa:Os03t0852400-02	Conserved hypothetical protein.	NF	NF	DUF3246 Podoplanin
TraesCS6A02G359200	-1.05	Two-component response regulator	PF00072: Response regulator receiver domain; PF00249: Myb-like DNA-binding domain	IPR001005: SANT/Myb domain; IPR001789: Signal transduction response regulator, receiver domain; IPR006447: Myb domain, plants; IPR009057: Homeobox domain-like; IPR011006: CheY-like superfamily; IPR017053: Response regulator B-type, plant; IPR017930: Myb domain	GO:0000160 BP: phosphorelay signal transduction system;GO:0003677 MF: DNA binding;GO:0003700 MF: transcription factor activity, sequence-specific DNA binding;GO:0007165 BP: signal transduction	dosa:Os02t0796500-01|Os02g0796500, ORR3, B-TYPE_RESPONSE_REGULATOR_3|http://www.genome.jp/dbget-bin/www_bget?dosa:Os02t0796500-01	B-type response regulator, Cytokinin signaling	K14491 two-component response regulator ARR-B family	dosa04075 Plant hormone signal transduction	Response_reg Myb_DNA-binding
TraesCS6A02G401200	-1.05	Leucine-rich repeat receptor-like protein kinase family protein	PF08263: Leucine rich repeat N-terminal domain; PF13855: Leucine rich repeat; PF00560: Leucine Rich Repeat	IPR001611: Leucine-rich repeat; IPR013210: Leucine-rich repeat-containing N-terminal, plant-type; IPR032675: Leucine-rich repeat domain, L domain-like	GO:0005515 MF: protein binding	dosa:Os02t0610000-00|Os02g0610000|http://www.genome.jp/dbget-bin/www_bget?dosa:Os02t0610000-00	Leucine-rich repeat domain containing protein.	NF	NF	LRR_8 LRR_4 LRR_1 LRRNT_2 LRR_6 LRR_9
TraesCS6B02G051700	-1.05	Receptor-kinase, putative	PF08263: Leucine rich repeat N-terminal domain; PF00560: Leucine Rich Repeat; PF13855: Leucine rich repeat; PF00069: Protein kinase domain	IPR000719: Protein kinase domain; IPR001611: Leucine-rich repeat; IPR003591: Leucine-rich repeat, typical subtype; IPR008271: Serine/threonine-protein kinase, active site; IPR011009: Protein kinase-like domain; IPR013210: Leucine-rich repeat-containing N-terminal, plant-type; IPR017441: Protein kinase, ATP binding site; IPR032675: Leucine-rich repeat domain, L domain-like	GO:0004672 MF: protein kinase activity;GO:0005515 MF: protein binding;GO:0005524 MF: ATP binding;GO:0006468 BP: protein phosphorylation	dosa:Os11t0490200-00|Os11g0490200|http://www.genome.jp/dbget-bin/www_bget?dosa:Os11t0490200-00	Protein kinase, catalytic domain domain containing protein.	NF	NF	Pkinase LRR_8 Pkinase_Tyr LRR_4 LRR_1 LRRNT_2 APH LRR_6
TraesCS6B02G300300	-1.05	Adenine nucleotide alpha hydrolases-like superfamily protein	PF00582: Universal stress protein family	IPR006016: UspA; IPR014729: Rossmann-like alpha/beta/alpha sandwich fold	GO:0006950 BP: response to stress	dosa:Os02t0705400-01|Os02g0705400|http://www.genome.jp/dbget-bin/www_bget?dosa:Os02t0705400-01	Similar to Pathogen induced protein 2-4.	NF	NF	Usp
TraesCS6B02G365200	-1.05	Allene oxide cyclase	PF06351: Allene oxide cyclase	IPR009410: Allene oxide cyclase	GO:0009507 CC: chloroplast;GO:0016853 MF: isomerase activity	dosa:Os03t0438100-01|Os03g0438100, ALLENE_OXIDE_CYCLASE, AOC|http://www.genome.jp/dbget-bin/www_bget?dosa:Os03t0438100-01	Similar to Allene oxide cyclase precursor (EC 5.3.99.6) (Allene oxide cylase).	K10525 allene oxide cyclase [EC:5.3.99.6]	dosa00592 alpha-Linolenic acid metabolismdosa01100 Metabolic pathwaysdosa01110 Biosynthesis of secondary metabolites	Allene_ox_cyc Dirigent
TraesCS7A02G111200	-1.05	Disease resistance protein RPP13	PF00931: NB-ARC domain	IPR002182: NB-ARC; IPR011991: Winged helix-turn-helix DNA-binding domain; IPR027417: P-loop containing nucleoside triphosphate hydrolase; IPR032675: Leucine-rich repeat domain, L domain-like	GO:0043531 MF: ADP binding	dosa:Os11t0588400-01|Os11g0588400|http://www.genome.jp/dbget-bin/www_bget?dosa:Os11t0588400-01	Similar to NB-ARC domain containing protein, expressed.	NF	NF	NB-ARC
TraesCS7A02G209900	-1.05	Potassium transporter	PF02705: K+ potassium transporter	IPR003855: Potassium transporter	GO:0015079 MF: potassium ion transmembrane transporter activity;GO:0016020 CC: membrane;GO:0071805 BP: potassium ion transmembrane transport	dosa:Os06t0270200-00|Os06g0270200, HAK24, HIGH-AFFINITY_POTASSIUM(K+)_TRANSPORTER_24|http://www.genome.jp/dbget-bin/www_bget?dosa:Os06t0270200-00	Similar to Potassium transporter 24.	K03549 KUP system potassium uptake protein	NF	K_trans FIN1
TraesCS7A02G236300	-1.05	Protein O-linked-mannose beta-1,4-N-acetylglucosaminyltransferase 2	PF04577: Protein of unknown function (DUF563)	IPR007657: Glycosyltransferase 61	GO:0016757 MF: transferase activity, transferring glycosyl groups	dosa:Os06t0311000-00|Os06g0311000|http://www.genome.jp/dbget-bin/www_bget?dosa:Os06t0311000-00	Hypothetical conserved gene.	NF	NF	DUF563
TraesCS7A02G560000	-1.05	Dehydrin	PF00257: Dehydrin	IPR000167: Dehydrin; IPR030513: Dehydrin, conserved site	GO:0006950 BP: response to stress;GO:0009415 BP: response to water
TraesCS7B02G151200	-1.05	RNA-binding CRS1 / YhbY (CRM) domain protein				dosa:Os10t0372500-00|Os10g0372500|http://www.genome.jp/dbget-bin/www_bget?dosa:Os10t0372500-00	Hypothetical protein.	NF	NF	NF
TraesCS7D02G129700	-1.05	Protein DETOXIFICATION	PF01554: MatE	IPR002528: Multi antimicrobial extrusion protein	GO:0006855 BP: drug transmembrane transport;GO:0015238 MF: drug transmembrane transporter activity;GO:0015297 MF: antiporter activity;GO:0016020 CC: membrane;GO:0055085 BP: transmembrane transport	dosa:Os08t0480000-01|Os08g0480000|http://www.genome.jp/dbget-bin/www_bget?dosa:Os08t0480000-01	Multi antimicrobial extrusion protein MatE family protein.	K03327 multidrug resistance protein, MATE family	NF	MatE
TraesCS7D02G190200	-1.05	GDSL esterase/lipase	PF00657: GDSL-like Lipase/Acylhydrolase	IPR001087: GDSL lipase/esterase; IPR013830: SGNH hydrolase-type esterase domain	GO:0016788 MF: hydrolase activity, acting on ester bonds	dosa:Os06t0257600-01|Os06g0257600|http://www.genome.jp/dbget-bin/www_bget?dosa:Os06t0257600-01	Esterase, SGNH hydrolase-type domain containing protein.	NF	NF	Lipase_GDSL
TraesCS7D02G328500	-1.05	Spermidine synthase	PF01564: Spermine/spermidine synthase	IPR001045: Spermidine/spermine synthases; IPR029063: S-adenosyl-L-methionine-dependent methyltransferase; IPR030373: Polyamine biosynthesis domain, conserved site; IPR030374: Polyamine biosynthesis domain; IPR030668: Spermidine/spermine synthase, eukaryotes	GO:0003824 MF: catalytic activity;GO:0006595 BP: polyamine metabolic process	dosa:Os06t0528600-01|Os06g0528600|http://www.genome.jp/dbget-bin/www_bget?dosa:Os06t0528600-01	Aminopropyl transferase.	K00797 spermidine synthase [EC:2.5.1.16]	dosa00270 Cysteine and methionine metabolismdosa00330 Arginine and proline metabolismdosa00410 beta-Alanine metabolismdosa00480 Glutathione metabolismdosa01100 Metabolic pathways	Spermine_synth Spermine_synt_N Methyltransf_25 Methyltransf_11 Methyltransf_30 Methyltransf_4 Methyltransf_24 DRE2_N Methyltransf_23 Methyltransf_12
TraesCS7D02G349500	-1.05	plant/protein	PF15697: Domain of unknown function (DUF4666)	IPR031421: Protein of unknown function DUF4666		dosa:Os06t0601100-02|Os06g0601100|http://www.genome.jp/dbget-bin/www_bget?dosa:Os06t0601100-02	Conserved hypothetical protein.	NF	NF	DUF4666
TraesCS7D02G383500	-1.05	Tryptophan decarboxylase	PF00282: Pyridoxal-dependent decarboxylase conserved domain	IPR002129: Pyridoxal phosphate-dependent decarboxylase; IPR010977: Aromatic-L-amino-acid decarboxylase; IPR015421: Pyridoxal phosphate-dependent transferase, major region, subdomain 1; IPR015422: Pyridoxal phosphate-dependent transferase, subdomain 2; IPR015424: Pyridoxal phosphate-dependent transferase; IPR021115: Pyridoxal-phosphate binding site	GO:0003824 MF: catalytic activity;GO:0006520 BP: cellular amino acid metabolic process;GO:0016831 MF: carboxy-lyase activity;GO:0019752 BP: carboxylic acid metabolic process;GO:0030170 MF: pyridoxal phosphate binding	dosa:Os08t0140300-01|Os08g0140300|http://www.genome.jp/dbget-bin/www_bget?dosa:Os08t0140300-01	Aromatic L-amino acid decarboxylase (AADC), Senescence-induced serotonin biosynthesis	K01593 aromatic-L-amino-acid/L-tryptophan decarboxylase [EC:4.1.1.28 4.1.1.105]	dosa00350 Tyrosine metabolismdosa00360 Phenylalanine metabolismdosa00380 Tryptophan metabolismdosa00901 Indole alkaloid biosynthesisdosa00950 Isoquinoline alkaloid biosynthesisdosa00965 Betalain biosynthesisdosa01100 Metabolic pathwaysdosa01110 Biosynthesis of secondary metabolites	Pyridoxal_deC SepSecS
TraesCSU02G018500	-1.05	Polyubiquitin	PF00240: Ubiquitin family; PF11976: Ubiquitin-2 like Rad60 SUMO-like	IPR000626: Ubiquitin domain; IPR019954: Ubiquitin conserved site; IPR019956: Ubiquitin; IPR022617: Rad60/SUMO-like domain; IPR029071: Ubiquitin-related domain	GO:0005515 MF: protein binding	dosa:Os02t0161900-01|Os02g0161900|http://www.genome.jp/dbget-bin/www_bget?dosa:Os02t0161900-01	Similar to polyubiquitin containing 7 ubiquitin monomers.	K08770 ubiquitin C	NF	ubiquitin Rad60-SLD Ubiquitin_2 DUF2407 Rad60-SLD_2
TraesCS1A02G409900	-1.04	Aldose 1-epimerase-like	PF01263: Aldose 1-epimerase	IPR008183: Aldose 1-/Glucose-6-phosphate 1-epimerase; IPR011013: Galactose mutarotase-like domain; IPR014718: Glycoside hydrolase-type carbohydrate-binding; IPR025532: Glucose-6-phosphate 1-epimerase	GO:0003824 MF: catalytic activity;GO:0005975 BP: carbohydrate metabolic process;GO:0016853 MF: isomerase activity;GO:0030246 MF: carbohydrate binding	dosa:Os01t0658700-01|Os01g0658700|http://www.genome.jp/dbget-bin/www_bget?dosa:Os01t0658700-01	Glycoside hydrolase-type carbohydrate-binding, subgroup domain containing protein.	K01792 glucose-6-phosphate 1-epimerase [EC:5.1.3.15]	dosa00010 Glycolysis / Gluconeogenesisdosa01100 Metabolic pathwaysdosa01110 Biosynthesis of secondary metabolites	Aldose_epim T2SS-T3SS_pil_N
TraesCS1B02G288300	-1.04	Phosphate transporter	PF07690: Major Facilitator Superfamily	IPR011701: Major facilitator superfamily; IPR020846: Major facilitator superfamily domain	GO:0016021 CC: integral component of membrane;GO:0055085 BP: transmembrane transport	dosa:Os05t0451100-01|Os05g0451100|http://www.genome.jp/dbget-bin/www_bget?dosa:Os05t0451100-01	Major facilitator superfamily protein.	NF	NF	MFS_1 Sugar_tr
TraesCS1B02G411900	-1.04	O-acyltransferase WSD1	PF03007: Wax ester synthase-like Acyl-CoA acyltransferase domain; PF06974: Protein of unknown function (DUF1298)	IPR004255: O-acyltransferase, WSD1, N-terminal; IPR009721: O-acyltransferase WSD1, C-terminal	GO:0004144 MF: diacylglycerol O-acyltransferase activity;GO:0045017 BP: glycerolipid biosynthetic process	dosa:Os05t0556300-01|Os05g0556300|http://www.genome.jp/dbget-bin/www_bget?dosa:Os05t0556300-01	Uncharacterised protein family UPF0089 domain containing protein.	NF	NF	DUF1298 WES_acyltransf Condensation AATase
TraesCS1D02G028200	-1.04	Disease resistance protein (TIR-NBS-LRR class) family	PF00931: NB-ARC domain	IPR002182: NB-ARC; IPR011991: Winged helix-turn-helix DNA-binding domain; IPR027417: P-loop containing nucleoside triphosphate hydrolase; IPR032675: Leucine-rich repeat domain, L domain-like	GO:0043531 MF: ADP binding	dosa:Os11t0657900-00|Os11g0657900|http://www.genome.jp/dbget-bin/www_bget?dosa:Os11t0657900-00	Similar to NB-ARC domain containing protein.	NF	NF	NB-ARC AAA_16 RuvB_N LRR_4 AAA_22 AAA_14 DUF3025 AAA LRR_8
TraesCS1D02G064500	-1.04	Glycosyltransferases	PF03360: Glycosyltransferase family 43	IPR005027: Glycosyl transferase, family 43; IPR029044: Nucleotide-diphospho-sugar transferases	GO:0015018 MF: galactosylgalactosylxylosylprotein 3-beta-glucuronosyltransferase activity;GO:0016020 CC: membrane	dosa:Os05t0123100-01|Os05g0123100|http://www.genome.jp/dbget-bin/www_bget?dosa:Os05t0123100-01	Glycosyl transferase, family 43 protein.	K20869 putative beta-1,4-xylosyltransferase IRX9 [EC:2.4.2.-]	NF	Glyco_transf_43
TraesCS1D02G187200	-1.04	Alpha/beta-Hydrolases superfamily protein	PF12146: Serine aminopeptidase, S33	IPR022742: Serine aminopeptidase, S33; IPR029058: Alpha/Beta hydrolase fold		dosa:Os10t0521500-01|Os10g0521500|http://www.genome.jp/dbget-bin/www_bget?dosa:Os10t0521500-01	Esterase/lipase/thioesterase domain containing protein.	NF	NF	Abhydrolase_6 Hydrolase_4 Abhydrolase_1 Ser_hydrolase
TraesCS1D02G425400	-1.04	Cinnamoyl-CoA reductase	PF01073: 3-beta hydroxysteroid dehydrogenase/isomerase family	IPR002225: 3-beta hydroxysteroid dehydrogenase/isomerase; IPR016040: NAD(P)-binding domain	GO:0003854 MF: 3-beta-hydroxy-delta5-steroid dehydrogenase activity;GO:0006694 BP: steroid biosynthetic process;GO:0016616 MF: oxidoreductase activity, acting on the CH-OH group of donors, NAD or NADP as acceptor;GO:0055114 BP: oxidation-reduction process	dosa:Os05t0578500-01|Os05g0578500|http://www.genome.jp/dbget-bin/www_bget?dosa:Os05t0578500-01	NAD(P)-binding domain containing protein.	NF	NF	3Beta_HSD Epimerase NAD_binding_10 adh_short KR NmrA Polysacc_synt_2
TraesCS2A02G432300	-1.04	30S ribosomal protein S10				dosa:Os04t0606200-01|Os04g0606200|http://www.genome.jp/dbget-bin/www_bget?dosa:Os04t0606200-01	Similar to OSIGBa0113I13.1 protein.	NF	NF	Zn-ribbon_8 TMEM95 Zn_Tnp_IS1595 zf-HIT
TraesCS2B02G199600	-1.04	Heavy metal transport/detoxification superfamily protein		IPR006121: Heavy metal-associated domain, HMA	GO:0030001 BP: metal ion transport;GO:0046872 MF: metal ion binding	dosa:Os03t0412300-01|Os03g0412300|http://www.genome.jp/dbget-bin/www_bget?dosa:Os03t0412300-01	Heavy metal transport/detoxification protein domain containing protein.	NF	NF	HMA
TraesCS2B02G379100	-1.04	transmembrane protein, putative (DUF247)	PF03140: Plant protein of unknown function	IPR004158: Protein of unknown function DUF247, plant		dosa:Os04t0505400-01|Os04g0505400|http://www.genome.jp/dbget-bin/www_bget?dosa:Os04t0505400-01	Protein of unknown function DUF247, plant family protein.	NF	NF	DUF247
TraesCS2B02G506600	-1.04	Glycosyltransferase	PF04577: Protein of unknown function (DUF563)	IPR007657: Glycosyltransferase 61	GO:0016757 MF: transferase activity, transferring glycosyl groups	dosa:Os02t0329800-01|Os02g0329800|http://www.genome.jp/dbget-bin/www_bget?dosa:Os02t0329800-01	Glycosyltransferase AER61, uncharacterized domain containing protein.	NF	NF	DUF563
TraesCS2B02G600200	-1.04	Beta-glucosidase	PF00232: Glycosyl hydrolase family 1	IPR001360: Glycoside hydrolase family 1; IPR017853: Glycoside hydrolase superfamily; IPR018120: Glycoside hydrolase family 1, active site; IPR033132: Glycosyl hydrolases family 1, N-terminal conserved site	GO:0004553 MF: hydrolase activity, hydrolyzing O-glycosyl compounds;GO:0005975 BP: carbohydrate metabolic process	dosa:Os04t0474900-01|Os04g0474900, TAGG1, TUBERONIC_ACID_GLUCOSIDE_HYDROLYZING_BETA-GLUCOSIDASE_1|http://www.genome.jp/dbget-bin/www_bget?dosa:Os04t0474900-01	Similar to Cyanogenic beta-glucosidase precursor (EC 3.2.1.21) (Linamarase) (Fragment).	K01188 beta-glucosidase [EC:3.2.1.21]	dosa00460 Cyanoamino acid metabolismdosa00500 Starch and sucrose metabolismdosa00940 Phenylpropanoid biosynthesisdosa01100 Metabolic pathwaysdosa01110 Biosynthesis of secondary metabolites	Glyco_hydro_1
TraesCS2D02G392500	-1.04	RING/U-box superfamily protein	PF13639: Ring finger domain	IPR001841: Zinc finger, RING-type; IPR011016: Zinc finger, RING-CH-type; IPR013083: Zinc finger, RING/FYVE/PHD-type	GO:0005515 MF: protein binding;GO:0008270 MF: zinc ion binding	dosa:Os04t0580800-01|Os04g0580800|http://www.genome.jp/dbget-bin/www_bget?dosa:Os04t0580800-01	Zinc finger, RING/FYVE/PHD-type domain containing protein.	NF	NF	zf-RING_2 zf-rbx1 zf-C3HC4_2 zf-C3HC4 zf-RING_11 zf-ANAPC11 zf-RING_5 Prok-RING_4 zf-RING_4 RINGv zf-RING_UBOX zf-C3HC4_3 Zn_ribbon_17 zf-C3HC4_4 PHD
TraesCS2D02G529000	-1.04	transcription factor-like protein	PF00170: bZIP transcription factor; PF14144: Seed dormancy control	IPR004827: Basic-leucine zipper domain; IPR025422: Transcription factor TGA like domain	GO:0003700 MF: transcription factor activity, sequence-specific DNA binding;GO:0006351 BP: transcription, DNA-templated;GO:0006355 BP: regulation of transcription, DNA-templated;GO:0043565 MF: sequence-specific DNA binding	dosa:Os04t0637000-01|Os04g0637000|http://www.genome.jp/dbget-bin/www_bget?dosa:Os04t0637000-01	Similar to BZIP transcription factor bZIP52.	K14431 transcription factor TGA	dosa04075 Plant hormone signal transduction	DOG1 bZIP_1 bZIP_2
TraesCS3A02G000200	-1.04	Subtilisin-like protease	PF05922: Peptidase inhibitor I9; PF00082: Subtilase family	IPR000209: Peptidase S8/S53 domain; IPR010259: Peptidase S8 propeptide/proteinase inhibitor I9; IPR015500: Peptidase S8, subtilisin-related; IPR022398: Peptidase S8, subtilisin, His-active site; IPR023828: Peptidase S8, subtilisin, Ser-active site	GO:0004252 MF: serine-type endopeptidase activity;GO:0006508 BP: proteolysis	dosa:Os01t0794800-01|Os01g0794800|http://www.genome.jp/dbget-bin/www_bget?dosa:Os01t0794800-01	Similar to Subtilase.	NF	NF	Peptidase_S8 Inhibitor_I9 PA
TraesCS3A02G227800	-1.04	Cytochrome P450	PF00067: Cytochrome P450	IPR001128: Cytochrome P450; IPR002401: Cytochrome P450, E-class, group I; IPR017972: Cytochrome P450, conserved site	GO:0005506 MF: iron ion binding;GO:0016705 MF: oxidoreductase activity, acting on paired donors, with incorporation or reduction of molecular oxygen;GO:0020037 MF: heme binding;GO:0055114 BP: oxidation-reduction process	dosa:Os01t0628700-01|Os01g0628700|http://www.genome.jp/dbget-bin/www_bget?dosa:Os01t0628700-01	Cytochrome P450.	NF	NF	p450
TraesCS3A02G251000	-1.04	Receptor-like kinase	PF07714: Protein tyrosine kinase	IPR000719: Protein kinase domain; IPR001245: Serine-threonine/tyrosine-protein kinase, catalytic domain; IPR008271: Serine/threonine-protein kinase, active site; IPR011009: Protein kinase-like domain; IPR017441: Protein kinase, ATP binding site	GO:0004672 MF: protein kinase activity;GO:0005524 MF: ATP binding;GO:0006468 BP: protein phosphorylation	dosa:Os01t0195200-01|Os01g0195200|http://www.genome.jp/dbget-bin/www_bget?dosa:Os01t0195200-01	Similar to Serine/threonine-protein kinase PBS1 (EC 2.7.1.37) (AvrPphB susceptible protein 1).	NF	NF	Pkinase_Tyr Pkinase APH GrlR ABC1 Kinase-like
TraesCS3A02G254900	-1.04	Subtilisin-like protease	PF00082: Subtilase family; PF02225: PA domain	IPR000209: Peptidase S8/S53 domain; IPR003137: PA domain; IPR015500: Peptidase S8, subtilisin-related; IPR023828: Peptidase S8, subtilisin, Ser-active site	GO:0004252 MF: serine-type endopeptidase activity;GO:0006508 BP: proteolysis	dosa:Os01t0702300-00|Os01g0702300|http://www.genome.jp/dbget-bin/www_bget?dosa:Os01t0702300-00	Peptidase S8/S53, subtilisin/kexin/sedolisin domain containing protein.	NF	NF	Peptidase_S8 PA
TraesCS3A02G259600	-1.04	Receptor-like protein kinase	PF08263: Leucine rich repeat N-terminal domain; PF13855: Leucine rich repeat; PF00069: Protein kinase domain	IPR000719: Protein kinase domain; IPR001611: Leucine-rich repeat; IPR003591: Leucine-rich repeat, typical subtype; IPR008271: Serine/threonine-protein kinase, active site; IPR011009: Protein kinase-like domain; IPR013210: Leucine-rich repeat-containing N-terminal, plant-type; IPR017441: Protein kinase, ATP binding site; IPR032675: Leucine-rich repeat domain, L domain-like	GO:0004672 MF: protein kinase activity;GO:0005515 MF: protein binding;GO:0005524 MF: ATP binding;GO:0006468 BP: protein phosphorylation	dosa:Os11t0208900-01|Os11g0208900|http://www.genome.jp/dbget-bin/www_bget?dosa:Os11t0208900-01	Leucine rich repeat containing protein kinase.	NF	NF	LRR_8 Pkinase Pkinase_Tyr LRR_4 LRRNT_2 LRR_9 APH ABC1
TraesCS3B02G343100	-1.04	Dymeclin	PF09742: Dyggve-Melchior-Clausen syndrome protein			dosa:Os01t0773100-01|Os01g0773100|http://www.genome.jp/dbget-bin/www_bget?dosa:Os01t0773100-01	Similar to F20D22.3 protein.	NF	NF	Dymeclin Hid1
TraesCS3B02G374100	-1.04	Protein kinase-like protein	PF08263: Leucine rich repeat N-terminal domain; PF00069: Protein kinase domain	IPR000719: Protein kinase domain; IPR008271: Serine/threonine-protein kinase, active site; IPR011009: Protein kinase-like domain; IPR013210: Leucine-rich repeat-containing N-terminal, plant-type; IPR017441: Protein kinase, ATP binding site; IPR032675: Leucine-rich repeat domain, L domain-like	GO:0004672 MF: protein kinase activity;GO:0005524 MF: ATP binding;GO:0006468 BP: protein phosphorylation	dosa:Os05t0481100-01|Os05g0481100|http://www.genome.jp/dbget-bin/www_bget?dosa:Os05t0481100-01	Similar to cDNA clone:J013034D11, full insert sequence.	NF	NF	Pkinase Pkinase_Tyr LRR_8 LRRNT_2 LRR_4
TraesCS3B02G416400	-1.04	Myb transcription factor	PF00249: Myb-like DNA-binding domain	IPR001005: SANT/Myb domain; IPR009057: Homeobox domain-like; IPR017930: Myb domain	GO:0003677 MF: DNA binding	dosa:Os01t0874300-01|Os01g0874300|http://www.genome.jp/dbget-bin/www_bget?dosa:Os01t0874300-01	Similar to MybHv5 (Fragment).	K09422 transcription factor MYB, plant	NF	Myb_DNA-binding Myb_DNA-bind_6 SLIDE Rap1_C
TraesCS3D02G346900	-1.04	V-type proton ATPase subunit a	PF01496: V-type ATPase 116kDa subunit family	IPR002490: V-type ATPase, V0 complex, 116kDa subunit family; IPR026028: ATPase, V0 complex, subunit 116kDa, eukaryotic	GO:0000220 CC: vacuolar proton-transporting V-type ATPase, V0 domain;GO:0015078 MF: hydrogen ion transmembrane transporter activity;GO:0015991 BP: ATP hydrolysis coupled proton transport;GO:0033179 CC: proton-transporting V-type ATPase, V0 domain	dosa:Os01t0834200-01|Os01g0834200|http://www.genome.jp/dbget-bin/www_bget?dosa:Os01t0834200-01	Similar to T-cell immune regulator 1 transcript variant 3 (Fragment).	K02154 V-type H+-transporting ATPase subunit a	dosa00190 Oxidative phosphorylationdosa01100 Metabolic pathwaysdosa04145 Phagosome	V_ATPase_I
TraesCS4A02G218500	-1.04	arginine N-methyltransferase, putative (DUF688)	PF05097: Protein of unknown function (DUF688)	IPR007789: Protein of unknown function DUF688
TraesCS4A02G264600	-1.04	UDP-glucose 6-dehydrogenase	PF03721: UDP-glucose/GDP-mannose dehydrogenase family, NAD binding domain; PF00984: UDP-glucose/GDP-mannose dehydrogenase family, central domain; PF03720: UDP-glucose/GDP-mannose dehydrogenase family, UDP binding domain	IPR001732: UDP-glucose/GDP-mannose dehydrogenase, N-terminal; IPR008927: 6-phosphogluconate dehydrogenase C-terminal domain-like; IPR014026: UDP-glucose/GDP-mannose dehydrogenase, dimerisation; IPR014027: UDP-glucose/GDP-mannose dehydrogenase, C-terminal; IPR016040: NAD(P)-binding domain; IPR017476: UDP-glucose/GDP-mannose dehydrogenase; IPR028356: UDP-glucose 6-dehydrogenase, eukaryotic type	GO:0003979 MF: UDP-glucose 6-dehydrogenase activity;GO:0016616 MF: oxidoreductase activity, acting on the CH-OH group of donors, NAD or NADP as acceptor;GO:0051287 MF: NAD binding;GO:0055114 BP: oxidation-reduction process	dosa:Os12t0443500-01|Os12g0443500|http://www.genome.jp/dbget-bin/www_bget?dosa:Os12t0443500-01	Similar to UDP-glucose 6-dehydrogenase (EC 1.1.1.22) (UDP-Glc dehydrogenase) (UDP-GlcDH) (UDPGDH).	K00012 UDPglucose 6-dehydrogenase [EC:1.1.1.22]	dosa00040 Pentose and glucuronate interconversionsdosa00053 Ascorbate and aldarate metabolismdosa00520 Amino sugar and nucleotide sugar metabolismdosa01100 Metabolic pathways	UDPG_MGDP_dh_N UDPG_MGDP_dh_C UDPG_MGDP_dh NAD_binding_2 Sacchrp_dh_NADP TEX12
TraesCS4B02G227600	-1.04	phytochrome interacting factor 3				dosa:Os03t0242300-01|Os03g0242300|http://www.genome.jp/dbget-bin/www_bget?dosa:Os03t0242300-01	Hypothetical protein.	NF	NF	NF
TraesCS4D02G117100	-1.04	Peroxidase	PF00141: Peroxidase	IPR000823: Plant peroxidase; IPR002016: Haem peroxidase, plant/fungal/bacterial; IPR010255: Haem peroxidase; IPR019793: Peroxidases heam-ligand binding site; IPR019794: Peroxidase, active site	GO:0004601 MF: peroxidase activity;GO:0006979 BP: response to oxidative stress;GO:0020037 MF: heme binding;GO:0055114 BP: oxidation-reduction process	dosa:Os11t0112400-01|Os11g0112400|http://www.genome.jp/dbget-bin/www_bget?dosa:Os11t0112400-01	Peroxidase (EC 1.11.1.7).	K00430 peroxidase [EC:1.11.1.7]	dosa00940 Phenylpropanoid biosynthesisdosa01100 Metabolic pathwaysdosa01110 Biosynthesis of secondary metabolites	peroxidase
TraesCS5A02G038300	-1.04	Auxin response factor	PF02362: B3 DNA binding domain; PF06507: Auxin response factor; PF02309: AUX/IAA family	IPR000270: PB1 domain; IPR003340: B3 DNA binding domain; IPR010525: Auxin response factor; IPR015300: DNA-binding pseudobarrel domain; IPR033389: AUX/IAA domain	GO:0003677 MF: DNA binding;GO:0005515 MF: protein binding;GO:0005634 CC: nucleus;GO:0006355 BP: regulation of transcription, DNA-templated;GO:0009725 BP: response to hormone	dosa:Os12t0613700-01|Os12g0613700, AUXIN_RESPONSE_FACTOR_6B, ARF6B|http://www.genome.jp/dbget-bin/www_bget?dosa:Os12t0613700-01	Transcriptional factor B3 family protein.	NF	NF	Auxin_resp B3 AUX_IAA
TraesCS5A02G275900	-1.04	NAC domain-containing protein	PF02365: No apical meristem (NAM) protein	IPR003441: NAC domain	GO:0003677 MF: DNA binding;GO:0006355 BP: regulation of transcription, DNA-templated	dosa:Os09t0497900-01|Os09g0497900|http://www.genome.jp/dbget-bin/www_bget?dosa:Os09t0497900-01	No apical meristem (NAM) protein domain containing protein.	NF	NF	NAM
TraesCS5A02G365700	-1.04	Receptor-like protein kinase	PF13947: Wall-associated receptor kinase galacturonan-binding; PF07645: Calcium-binding EGF domain; PF00069: Protein kinase domain	IPR000152: EGF-type aspartate/asparagine hydroxylation site; IPR000719: Protein kinase domain; IPR000742: EGF-like domain; IPR001881: EGF-like calcium-binding domain; IPR011009: Protein kinase-like domain; IPR018097: EGF-like calcium-binding, conserved site; IPR025287: Wall-associated receptor kinase, galacturonan-binding domain	GO:0004672 MF: protein kinase activity;GO:0005509 MF: calcium ion binding;GO:0005515 MF: protein binding;GO:0005524 MF: ATP binding;GO:0006468 BP: protein phosphorylation;GO:0030247 MF: polysaccharide binding	dosa:Os09t0561500-00|Os09g0561500|http://www.genome.jp/dbget-bin/www_bget?dosa:Os09t0561500-00	Similar to Wall-associated kinase-like 1.	NF	NF	Pkinase_Tyr Pkinase APH TraL
TraesCS5B02G203800	-1.04	Plastid movement impaired protein	PF14009: Domain of unknown function (DUF4228)	IPR025322: Protein of unknown function DUF4228, plant		dosa:Os09t0403000-01|Os09g0403000|http://www.genome.jp/dbget-bin/www_bget?dosa:Os09t0403000-01	Hypothetical conserved gene.	NF	NF	DUF4228 CBFD_NFYB_HMF
TraesCS5B02G508100	-1.04	Disease resistance protein RPM1	PF00931: NB-ARC domain	IPR002182: NB-ARC; IPR011991: Winged helix-turn-helix DNA-binding domain; IPR027417: P-loop containing nucleoside triphosphate hydrolase; IPR032675: Leucine-rich repeat domain, L domain-like	GO:0043531 MF: ADP binding	dosa:Os08t0174800-01|Os08g0174800|http://www.genome.jp/dbget-bin/www_bget?dosa:Os08t0174800-01	Similar to Benzothiadiazole-induced somatic embryogenesis receptor kinase 1.	NF	NF	NB-ARC LRR_8 LRR_4 AAA_14
TraesCS5D02G150500	-1.04	AP2-like ethylene-responsive transcription factor	PF00847: AP2 domain	IPR001471: AP2/ERF domain; IPR016177: DNA-binding domain	GO:0003677 MF: DNA binding;GO:0003700 MF: transcription factor activity, sequence-specific DNA binding;GO:0006355 BP: regulation of transcription, DNA-templated	dosa:Os12t0126300-00|Os12g0126300, AP2/EREBP155, APETALA2/ETHYLENE-RESPONSIVE_ELEMENT_BINDING_PROTEIN_155|http://www.genome.jp/dbget-bin/www_bget?dosa:Os12t0126300-00	Similar to AP2 domain containing protein, expressed.	K09285 AP2-like factor, ANT lineage	NF	AP2
TraesCS5D02G158900	-1.04	Trichome birefringence-like protein	PF14416: PMR5 N terminal Domain; PF13839: GDSL/SGNH-like Acyl-Esterase family found in Pmr5 and Cas1p	IPR025846: PMR5 N-terminal domain; IPR026057: PC-Esterase		dosa:Os12t0104700-01|Os12g0104700|http://www.genome.jp/dbget-bin/www_bget?dosa:Os12t0104700-01	Protein of unknown function DUF231, plant domain containing protein.	NF	NF	PC-Esterase PMR5N
TraesCS5D02G392900	-1.04	WD repeat and FYVE domain-containing protein 3	PF14844: PH domain associated with Beige/BEACH; PF02138: Beige/BEACH domain; PF00400: WD domain, G-beta repeat	IPR000409: BEACH domain; IPR001680: WD40 repeat; IPR011989: Armadillo-like helical; IPR011993: PH domain-like; IPR013320: Concanavalin A-like lectin/glucanase domain; IPR015943: WD40/YVTN repeat-like-containing domain; IPR016024: Armadillo-type fold; IPR017986: WD40-repeat-containing domain; IPR019775: WD40 repeat, conserved site; IPR023362: PH-BEACH domain	GO:0005488 MF: binding;GO:0005515 MF: protein binding
TraesCS6A02G097400	-1.04	Cytochrome P450 family protein, expressed	PF00067: Cytochrome P450	IPR001128: Cytochrome P450; IPR002401: Cytochrome P450, E-class, group I; IPR017972: Cytochrome P450, conserved site	GO:0005506 MF: iron ion binding;GO:0016705 MF: oxidoreductase activity, acting on paired donors, with incorporation or reduction of molecular oxygen;GO:0020037 MF: heme binding;GO:0055114 BP: oxidation-reduction process	dosa:Os12t0268000-01|Os12g0268000|http://www.genome.jp/dbget-bin/www_bget?dosa:Os12t0268000-01	Similar to Cytochrome P450 71A1 (EC 1.14.-.-) (CYPLXXIA1) (ARP-2).	NF	NF	p450
TraesCS6D02G172200	-1.04	Allene oxide synthase	PF00067: Cytochrome P450	IPR001128: Cytochrome P450; IPR002403: Cytochrome P450, E-class, group IV	GO:0004497 MF: monooxygenase activity;GO:0005506 MF: iron ion binding;GO:0016705 MF: oxidoreductase activity, acting on paired donors, with incorporation or reduction of molecular oxygen;GO:0020037 MF: heme binding;GO:0055114 BP: oxidation-reduction process	dosa:Os02t0218800-01|Os02g0218800, ALLENE_OXIDE_SYNTHASE_4, AOS4|http://www.genome.jp/dbget-bin/www_bget?dosa:Os02t0218800-01	Similar to Allene oxide synthase (EC 4.2.1.92).	K01723 hydroperoxide dehydratase [EC:4.2.1.92]	dosa00592 alpha-Linolenic acid metabolismdosa01100 Metabolic pathwaysdosa01110 Biosynthesis of secondary metabolites	p450
TraesCS6D02G231200	-1.04	Expansin protein	PF03330: Lytic transglycolase; PF01357: Pollen allergen	IPR005795: Major pollen allergen Lol pI; IPR007112: Expansin/pollen allergen, DPBB domain; IPR007117: Expansin, cellulose-binding-like domain; IPR007118: Expansin/Lol pI; IPR009009: RlpA-like protein, double-psi beta-barrel domain	GO:0005576 CC: extracellular region;GO:0019953 BP: sexual reproduction	dosa:Os02t0658800-01|Os02g0658800|http://www.genome.jp/dbget-bin/www_bget?dosa:Os02t0658800-01	Beta-expansin.	NF	NF	Pollen_allerg_1 DPBB_1
TraesCS6D02G256700	-1.04	Protein kinase	PF07714: Protein tyrosine kinase	IPR000719: Protein kinase domain; IPR001245: Serine-threonine/tyrosine-protein kinase, catalytic domain; IPR008271: Serine/threonine-protein kinase, active site; IPR011009: Protein kinase-like domain	GO:0004672 MF: protein kinase activity;GO:0005524 MF: ATP binding;GO:0006468 BP: protein phosphorylation	dosa:Os02t0710500-01|Os02g0710500|http://www.genome.jp/dbget-bin/www_bget?dosa:Os02t0710500-01	Similar to Receptor protein kinase.	NF	NF	Pkinase_Tyr Pkinase DUF3403 Haspin_kinase Kdo DUF4381
TraesCS7A02G102100	-1.04	disease resistance protein (TIR-NBS-LRR class)	PF00931: NB-ARC domain	IPR002182: NB-ARC; IPR011991: Winged helix-turn-helix DNA-binding domain; IPR027417: P-loop containing nucleoside triphosphate hydrolase; IPR032675: Leucine-rich repeat domain, L domain-like	GO:0043531 MF: ADP binding	dosa:Os08t0539400-01|Os08g0539400|http://www.genome.jp/dbget-bin/www_bget?dosa:Os08t0539400-01	Similar to Resistance protein T10rga2-1A.	NF	NF	NB-ARC AAA_16 AAA_14 LRR_8 AAA_22 NACHT
TraesCS7A02G306600	-1.04	External alternative NAD(P)H-ubiquinone oxidoreductase B2, mitochondrial	PF07992: Pyridine nucleotide-disulphide oxidoreductase	IPR002048: EF-hand domain; IPR011992: EF-hand domain pair; IPR018247: EF-Hand 1, calcium-binding site; IPR023753: FAD/NAD(P)-binding domain	GO:0005509 MF: calcium ion binding;GO:0016491 MF: oxidoreductase activity;GO:0055114 BP: oxidation-reduction process	dosa:Os05t0331200-01|Os05g0331200|http://www.genome.jp/dbget-bin/www_bget?dosa:Os05t0331200-01	Similar to External rotenone-insensitive NADPH dehydrogenase.	K17871 NADH:ubiquinone reductase (non-electrogenic) [EC:1.6.5.9]	NF	Pyr_redox_2 Pyr_redox EF-hand_1 EF-hand_6 EF-hand_7 TfuA LysR_substrate
TraesCS7A02G359800	-1.04	Cysteine synthase	PF00291: Pyridoxal-phosphate dependent enzyme	IPR001926: Tryptophan synthase beta subunit-like PLP-dependent enzyme; IPR005856: Cysteine synthase; IPR005859: Cysteine synthase CysK	GO:0004124 MF: cysteine synthase activity;GO:0006535 BP: cysteine biosynthetic process from serine	dosa:Os06t0564500-01|Os06g0564500|http://www.genome.jp/dbget-bin/www_bget?dosa:Os06t0564500-01	Cysteine synthase (EC 4.2.99.8).	K01738 cysteine synthase A [EC:2.5.1.47]	dosa00270 Cysteine and methionine metabolismdosa00920 Sulfur metabolismdosa01100 Metabolic pathwaysdosa01110 Biosynthesis of secondary metabolitesdosa01200 Carbon metabolismdosa01230 Biosynthesis of amino acids	PALP TFIIB
TraesCS7B02G212500	-1.04	Amino acid transporter, putative	PF01490: Transmembrane amino acid transporter protein	IPR013057: Amino acid transporter, transmembrane domain		dosa:Os08t0127100-01|Os08g0127100|http://www.genome.jp/dbget-bin/www_bget?dosa:Os08t0127100-01	Amino acid transporter, transmembrane family protein.	NF	NF	Aa_trans Trp_Tyr_perm RolB_RolC
TraesCS7B02G299500	-1.04	Cytochrome P450 family cinnamate 4-hydroxylase	PF00067: Cytochrome P450	IPR001128: Cytochrome P450; IPR002401: Cytochrome P450, E-class, group I; IPR017972: Cytochrome P450, conserved site	GO:0005506 MF: iron ion binding;GO:0016705 MF: oxidoreductase activity, acting on paired donors, with incorporation or reduction of molecular oxygen;GO:0020037 MF: heme binding;GO:0055114 BP: oxidation-reduction process	dosa:Os02t0467600-01|Os02g0467600|http://www.genome.jp/dbget-bin/www_bget?dosa:Os02t0467600-01	Similar to Cinnamate 4-hydroxylase CYP73.	K00487 trans-cinnamate 4-monooxygenase [EC:1.14.13.11]	dosa00130 Ubiquinone and other terpenoid-quinone biosynthesisdosa00360 Phenylalanine metabolismdosa00940 Phenylpropanoid biosynthesisdosa00941 Flavonoid biosynthesisdosa00945 Stilbenoid, diarylheptanoid and gingerol biosynthesisdosa01100 Metabolic pathwaysdosa01110 Biosynthesis of secondary metabolites	p450
TraesCS7D02G465400	-1.04	Glutathione S-transferase	PF13417: Glutathione S-transferase, N-terminal domain; PF00043: Glutathione S-transferase, C-terminal domain	IPR004045: Glutathione S-transferase, N-terminal; IPR004046: Glutathione S-transferase, C-terminal; IPR010987: Glutathione S-transferase, C-terminal-like; IPR012336: Thioredoxin-like fold	GO:0005515 MF: protein binding	dosa:Os10t0530400-01|Os10g0530400, GSTU23, TAU_GLUTATHIONE_S-TRANSFERASE_23|http://www.genome.jp/dbget-bin/www_bget?dosa:Os10t0530400-01	Similar to Glutathione-S-transferase Cla47.	K00799 glutathione S-transferase [EC:2.5.1.18]	dosa00480 Glutathione metabolism	GST_N GST_N_3 GST_N_2 GST_C GST_C_2 GST_C_3 Glyco_hydro_67M
TraesCS7D02G506200	-1.04	disease resistance protein (TIR-NBS-LRR class)		IPR001611: Leucine-rich repeat; IPR032675: Leucine-rich repeat domain, L domain-like	GO:0005515 MF: protein binding	dosa:Os04t0166000-01|Os04g0166000|http://www.genome.jp/dbget-bin/www_bget?dosa:Os04t0166000-01	Conserved hypothetical protein.	NF	NF	LRR_4 LRR_8 NB-ARC AAA_22
TraesCS1A02G175500	-1.03	Low-temperature-induced 65 kDa protein				dosa:Os10t0505900-01|Os10g0505900|http://www.genome.jp/dbget-bin/www_bget?dosa:Os10t0505900-01	Conserved hypothetical protein.	NF	NF	NF
TraesCS1A02G312300	-1.03	Calcium-transporting ATPase	PF12515: Ca2+-ATPase N terminal autoinhibitory domain; PF00690: Cation transporter/ATPase, N-terminus; PF00122: E1-E2 ATPase; PF13246: Cation transport ATPase (P-type); PF00689: Cation transporting ATPase, C-terminus	IPR001757: P-type ATPase; IPR004014: Cation-transporting P-type ATPase, N-terminal; IPR006068: Cation-transporting P-type ATPase, C-terminal; IPR006408: P-type ATPase, subfamily IIB; IPR008250: P-type ATPase, A domain; IPR018303: P-type ATPase, phosphorylation site; IPR023214: HAD-like domain; IPR023298: P-type ATPase, transmembrane domain; IPR023299: P-type ATPase, cytoplasmic domain N; IPR024750: Calcium-transporting P-type ATPase, N-terminal autoinhibitory domain	GO:0000166 MF: nucleotide binding;GO:0005388 MF: calcium-transporting ATPase activity;GO:0005516 MF: calmodulin binding;GO:0005524 MF: ATP binding;GO:0016020 CC: membrane;GO:0016021 CC: integral component of membrane;GO:0046872 MF: metal ion binding;GO:0070588 BP: calcium ion transmembrane transport	dosa:Os05t0495600-00|Os05g0495600|http://www.genome.jp/dbget-bin/www_bget?dosa:Os05t0495600-00	Similar to autoinhibited calcium ATPase.	K01537 Ca2+-transporting ATPase [EC:3.6.3.8]	NF	Cation_ATPase_C E1-E2_ATPase Hydrolase Cation_ATPase Cation_ATPase_N Hydrolase_3 HAD
TraesCS1A02G424500	-1.03	S-type anion channel	PF03595: Voltage-dependent anion channel	IPR004695: Voltage-dependent anion channel	GO:0016021 CC: integral component of membrane;GO:0055085 BP: transmembrane transport	dosa:Os01t0623200-01|Os01g0623200|http://www.genome.jp/dbget-bin/www_bget?dosa:Os01t0623200-01	Similar to C4-dicarboxylate transporter/malic acid transport protein.	NF	NF	SLAC1
TraesCS1B02G034200	-1.03	Chymotrypsin inhibitor	PF00280: Potato inhibitor I family	IPR000864: Proteinase inhibitor I13, potato inhibitor I	GO:0004867 MF: serine-type endopeptidase inhibitor activity;GO:0009611 BP: response to wounding	dosa:Os12t0437800-01|Os12g0437800|http://www.genome.jp/dbget-bin/www_bget?dosa:Os12t0437800-01	Similar to MPI.	NF	NF	potato_inhibit
TraesCS1B02G215600	-1.03	Pmr5/Cas1p GDSL/SGNH-like acyl-esterase family protein		IPR013830: SGNH hydrolase-type esterase domain		dosa:Os10t0539400-01|Os10g0539400|http://www.genome.jp/dbget-bin/www_bget?dosa:Os10t0539400-01	Similar to MCE-FAMILY PROTEIN MCE2C.	NF	NF	PC-Esterase
TraesCS1B02G372500	-1.03	Serine/threonine-protein kinase	PF01453: D-mannose binding lectin; PF00954: S-locus glycoprotein domain; PF08276: PAN-like domain; PF00069: Protein kinase domain	IPR000719: Protein kinase domain; IPR000858: S-locus glycoprotein domain; IPR001480: Bulb-type lectin domain; IPR003609: PAN/Apple domain; IPR008271: Serine/threonine-protein kinase, active site; IPR011009: Protein kinase-like domain; IPR017441: Protein kinase, ATP binding site; IPR024171: S-receptor-like serine/threonine-protein kinase	GO:0004672 MF: protein kinase activity;GO:0004674 MF: protein serine/threonine kinase activity;GO:0005524 MF: ATP binding;GO:0006468 BP: protein phosphorylation;GO:0048544 BP: recognition of pollen	dosa:Os01t0669100-01|Os01g0669100|http://www.genome.jp/dbget-bin/www_bget?dosa:Os01t0669100-01	Similar to Resistance protein candidate (Fragment).	NF	NF	Pkinase Pkinase_Tyr B_lectin S_locus_glycop PAN_2 PIP49_C PAN_1 cEGF
TraesCS1D02G146600	-1.03	Cellulose synthase	PF14569: Zinc-binding RING-finger; PF03552: Cellulose synthase	IPR005150: Cellulose synthase; IPR013083: Zinc finger, RING/FYVE/PHD-type; IPR027934: Cellulose synthase, RING-type zinc finger; IPR029044: Nucleotide-diphospho-sugar transferases	GO:0016020 CC: membrane;GO:0016760 MF: cellulose synthase (UDP-forming) activity;GO:0030244 BP: cellulose biosynthetic process	dosa:Os10t0467800-01|Os10g0467800, CESA7, CELLULOSE_SYNTHASE_A7|http://www.genome.jp/dbget-bin/www_bget?dosa:Os10t0467800-01	Similar to Cellulose synthase (Fragment).	K10999 cellulose synthase A [EC:2.4.1.12]	NF	Cellulose_synt zf-UDP Glyco_trans_2_3 zf-RING_4 Glyco_tranf_2_3 DUF3242
TraesCS2A02G150600	-1.03	Non-specific serine/threonine protein kinase	PF00069: Protein kinase domain; PF03822: NAF domain	IPR000719: Protein kinase domain; IPR004041: NAF domain; IPR008271: Serine/threonine-protein kinase, active site; IPR011009: Protein kinase-like domain; IPR017441: Protein kinase, ATP binding site; IPR018451: NAF/FISL domain	GO:0004672 MF: protein kinase activity;GO:0005524 MF: ATP binding;GO:0006468 BP: protein phosphorylation;GO:0007165 BP: signal transduction	dosa:Os07t0637000-01|Os07g0637000|http://www.genome.jp/dbget-bin/www_bget?dosa:Os07t0637000-01	Similar to CBL-interacting protein kinase 21.	NF	NF	Pkinase Pkinase_Tyr NAF KA1 Kinase-like Haspin_kinase Kdo APH
TraesCS2A02G199900	-1.03	Zinc finger CCCH domain-containing protein	PF12796: Ankyrin repeats (3 copies); PF00642: Zinc finger C-x8-C-x5-C-x3-H type (and similar)	IPR000571: Zinc finger, CCCH-type; IPR002110: Ankyrin repeat; IPR020683: Ankyrin repeat-containing domain	GO:0005515 MF: protein binding;GO:0046872 MF: metal ion binding	dosa:Os07t0568300-01|Os07g0568300, C3H50, ZINC_FINGER_CCCH_DOMAIN-CONTAINING_PROTEIN_50|http://www.genome.jp/dbget-bin/www_bget?dosa:Os07t0568300-01	Similar to ZF protein (Fragment).	NF	NF	Ank Ank_2 Ank_3 Ank_4 zf-CCCH Ank_5
TraesCS2B02G236500	-1.03	Cellulose synthase-like protein	PF03552: Cellulose synthase	IPR005150: Cellulose synthase; IPR029044: Nucleotide-diphospho-sugar transferases	GO:0016020 CC: membrane;GO:0016760 MF: cellulose synthase (UDP-forming) activity;GO:0030244 BP: cellulose biosynthetic process	dosa:Os07t0551700-01|Os07g0551700|http://www.genome.jp/dbget-bin/www_bget?dosa:Os07t0551700-01	Similar to Cellulose synthase (Fragment).	K20923 mixed-linked glucan synthase [EC:2.4.1.-]	NF	Cellulose_synt Glyco_trans_2_3 Glyco_tranf_2_3
TraesCS2B02G422700	-1.03	Niemann-Pick C1 protein	PF16414: Niemann-Pick C1 N terminus; PF02460: Patched family	IPR000731: Sterol-sensing domain; IPR003392: Protein patched/dispatched; IPR004765: Niemann-Pick C type protein; IPR032190: Niemann-Pick C1, N-terminal	GO:0005319 MF: lipid transporter activity;GO:0016021 CC: integral component of membrane	dosa:Os04t0563801-00|Os04g0563801|http://www.genome.jp/dbget-bin/www_bget?dosa:Os04t0563801-00	Similar to H0409D10.4 protein.	K12385 Niemann-Pick C1 protein	NF	Patched Sterol-sensing
TraesCS2B02G559600	-1.03	Cytochrome P450 family protein, expressed	PF00067: Cytochrome P450	IPR001128: Cytochrome P450; IPR002401: Cytochrome P450, E-class, group I; IPR017972: Cytochrome P450, conserved site	GO:0005506 MF: iron ion binding;GO:0016705 MF: oxidoreductase activity, acting on paired donors, with incorporation or reduction of molecular oxygen;GO:0020037 MF: heme binding;GO:0055114 BP: oxidation-reduction process	dosa:Os10t0165300-01|Os10g0165300|http://www.genome.jp/dbget-bin/www_bget?dosa:Os10t0165300-01	Cytochrome P450 family protein.	NF	NF	p450
TraesCS2D02G518200	-1.03	Tryptophan decarboxylase	PF00282: Pyridoxal-dependent decarboxylase conserved domain	IPR002129: Pyridoxal phosphate-dependent decarboxylase; IPR010977: Aromatic-L-amino-acid decarboxylase; IPR015421: Pyridoxal phosphate-dependent transferase, major region, subdomain 1; IPR015422: Pyridoxal phosphate-dependent transferase, subdomain 2; IPR015424: Pyridoxal phosphate-dependent transferase; IPR021115: Pyridoxal-phosphate binding site	GO:0003824 MF: catalytic activity;GO:0006520 BP: cellular amino acid metabolic process;GO:0016831 MF: carboxy-lyase activity;GO:0019752 BP: carboxylic acid metabolic process;GO:0030170 MF: pyridoxal phosphate binding	dosa:Os08t0140300-01|Os08g0140300|http://www.genome.jp/dbget-bin/www_bget?dosa:Os08t0140300-01	Aromatic L-amino acid decarboxylase (AADC), Senescence-induced serotonin biosynthesis	K01593 aromatic-L-amino-acid/L-tryptophan decarboxylase [EC:4.1.1.28 4.1.1.105]	dosa00350 Tyrosine metabolismdosa00360 Phenylalanine metabolismdosa00380 Tryptophan metabolismdosa00901 Indole alkaloid biosynthesisdosa00950 Isoquinoline alkaloid biosynthesisdosa00965 Betalain biosynthesisdosa01100 Metabolic pathwaysdosa01110 Biosynthesis of secondary metabolites	Pyridoxal_deC SepSecS
TraesCS3A02G347900	-1.03	sorting nexin	PF00787: PX domain; PF09325: Vps5 C terminal like	IPR001683: Phox homologous domain; IPR015404: Sorting nexin Vps5-like, C-terminal	GO:0035091 MF: phosphatidylinositol binding	dosa:Os01t0827200-01|Os01g0827200|http://www.genome.jp/dbget-bin/www_bget?dosa:Os01t0827200-01	Phox-like domain containing protein.	K17917 sorting nexin-1/2	dosa04144 Endocytosis	Vps5 PX
TraesCS3A02G348000	-1.03	Laccase	PF07732: Multicopper oxidase; PF00394: Multicopper oxidase; PF07731: Multicopper oxidase	IPR001117: Multicopper oxidase, type 1; IPR002355: Multicopper oxidase, copper-binding site; IPR008972: Cupredoxin; IPR011706: Multicopper oxidase, type 2; IPR011707: Multicopper oxidase, type 3; IPR017761: Laccase; IPR033138: Multicopper oxidases, conserved site	GO:0005507 MF: copper ion binding;GO:0016491 MF: oxidoreductase activity;GO:0046274 BP: lignin catabolic process;GO:0048046 CC: apoplast;GO:0052716 MF: hydroquinone:oxygen oxidoreductase activity;GO:0055114 BP: oxidation-reduction process	dosa:Os01t0827300-01|Os01g0827300|http://www.genome.jp/dbget-bin/www_bget?dosa:Os01t0827300-01	Similar to Laccase precursor (EC 1.10.3.2).	K05909 laccase [EC:1.10.3.2]	NF	Cu-oxidase_3 Cu-oxidase_2 Cu-oxidase DUF4516
TraesCS3B02G000600	-1.03	Cellulose synthase-like protein	PF13641: Glycosyltransferase like family 2	IPR029044: Nucleotide-diphospho-sugar transferases		dosa:Os08t0253800-01|Os08g0253800|http://www.genome.jp/dbget-bin/www_bget?dosa:Os08t0253800-01	Similar to Cellulose synthase-like family C3 protein (Fragment).	NF	NF	Glyco_tranf_2_3 Glyco_trans_2_3 Glyco_transf_21 Glycos_transf_2 Chitin_synth_2 Glyco_tranf_2_4
TraesCS3B02G004100	-1.03	Subtilisin-like protease	PF05922: Peptidase inhibitor I9; PF00082: Subtilase family	IPR000209: Peptidase S8/S53 domain; IPR010259: Peptidase S8 propeptide/proteinase inhibitor I9; IPR015500: Peptidase S8, subtilisin-related; IPR022398: Peptidase S8, subtilisin, His-active site; IPR023828: Peptidase S8, subtilisin, Ser-active site	GO:0004252 MF: serine-type endopeptidase activity;GO:0006508 BP: proteolysis	dosa:Os01t0794800-01|Os01g0794800|http://www.genome.jp/dbget-bin/www_bget?dosa:Os01t0794800-01	Similar to Subtilase.	NF	NF	Peptidase_S8 Inhibitor_I9 PA
TraesCS3B02G048700	-1.03	Heat-shock protein	PF00011: Hsp20/alpha crystallin family	IPR002068: Alpha crystallin/Hsp20 domain; IPR008978: HSP20-like chaperone		dosa:Os01t0136200-01|Os01g0136200, 16.9_KDA_CLASS_I_HEAT_SHOCK_PROTEIN_2, HSP16.9B|http://www.genome.jp/dbget-bin/www_bget?dosa:Os01t0136200-01	16.9 kDa class I heat shock protein 1.	K13993 HSP20 family protein	dosa04141 Protein processing in endoplasmic reticulum	HSP20 DUF4488 CS
TraesCS3B02G393800	-1.03	Nodulin-like / Major Facilitator Superfamily protein	PF06813: Nodulin-like; PF07690: Major Facilitator Superfamily	IPR010658: Nodulin-like; IPR011701: Major facilitator superfamily; IPR020846: Major facilitator superfamily domain	GO:0016021 CC: integral component of membrane;GO:0055085 BP: transmembrane transport	dosa:Os07t0187900-01|Os07g0187900|http://www.genome.jp/dbget-bin/www_bget?dosa:Os07t0187900-01	Similar to nitrate and chloride transporter.	NF	NF	Nodulin-like MFS_1
TraesCS3D02G097600	-1.03	Transporter-related family protein	PF03151: Triose-phosphate Transporter family	IPR004853: Sugar phosphate transporter domain		dosa:Os01t0167500-01|Os01g0167500|http://www.genome.jp/dbget-bin/www_bget?dosa:Os01t0167500-01	Protein of unknown function DUF250 domain containing protein.	K15285 solute carrier family 35, member E3	NF	TPT EamA
TraesCS3D02G159800	-1.03	Short-chain dehydrogenase/reductase	PF00106: short chain dehydrogenase	IPR002347: Short-chain dehydrogenase/reductase SDR; IPR016040: NAD(P)-binding domain		dosa:Os01t0227100-01|Os01g0227100, NON-YELLOW_COLORING_1, NYC1|http://www.genome.jp/dbget-bin/www_bget?dosa:Os01t0227100-01	Glucose/ribitol dehydrogenase family protein.	K13606 chlorophyll(ide) b reductase [EC:1.1.1.294]	dosa00860 Porphyrin and chlorophyll metabolismdosa01100 Metabolic pathwaysdosa01110 Biosynthesis of secondary metabolites	adh_short adh_short_C2 KR F420_oxidored Chalcone TrbC Thioredoxin_3
TraesCS3D02G289100	-1.03	Trehalose-6-phosphate synthase 6	PF00982: Glycosyltransferase family 20; PF02358: Trehalose-phosphatase	IPR001830: Glycosyl transferase, family 20; IPR003337: Trehalose-phosphatase; IPR006379: HAD-superfamily hydrolase, subfamily IIB; IPR023214: HAD-like domain	GO:0003824 MF: catalytic activity;GO:0005992 BP: trehalose biosynthetic process	dosa:Os01t0749400-02|Os01g0749400, TREHALOSE-6-PHOSPHATE_SYNTHASE_2, TPS2|http://www.genome.jp/dbget-bin/www_bget?dosa:Os01t0749400-02	HAD-superfamily hydrolase subfamily IIB protein.	K16055 trehalose 6-phosphate synthase/phosphatase [EC:2.4.1.15 3.1.3.12]	dosa00500 Starch and sucrose metabolismdosa01100 Metabolic pathways	Glyco_transf_20 Trehalose_PPase Hydrolase_3 DUF1220
TraesCS3D02G302400	-1.03	DNA-directed RNA polymerase subunit beta''	PF04616: Glycosyl hydrolases family 43	IPR006710: Glycoside hydrolase, family 43; IPR023296: Glycosyl hydrolase, five-bladed beta-propellor domain	GO:0004553 MF: hydrolase activity, hydrolyzing O-glycosyl compounds;GO:0005975 BP: carbohydrate metabolic process	dosa:Os01t0879400-01|Os01g0879400|http://www.genome.jp/dbget-bin/www_bget?dosa:Os01t0879400-01	Glycoside hydrolase, family 43 protein.	NF	NF	Glyco_hydro_43
TraesCS4A02G006200	-1.03	Phosphoinositide phosphatase family protein	PF02383: SacI homology domain	IPR002013: SAC domain	GO:0042578 MF: phosphoric ester hydrolase activity	dosa:Os03t0182400-01|Os03g0182400|http://www.genome.jp/dbget-bin/www_bget?dosa:Os03t0182400-01	Similar to SAC domain protein 1 (FIG4-like protein AtFIG4).	NF	NF	Syja_N WYL
TraesCS4A02G449900	-1.03	Embryogenesis transmembrane protein-like	PF13962: Domain of unknown function	IPR026961: PGG domain		dosa:Os06t0294000-01|Os06g0294000|http://www.genome.jp/dbget-bin/www_bget?dosa:Os06t0294000-01	Conserved hypothetical protein.	NF	NF	PGG DUF1772 Peptidase_U4 TMEMspv1-c74-12
TraesCS4B02G193500	-1.03	Chaperone protein DnaJ	PF00226: DnaJ domain	IPR001623: DnaJ domain; IPR012336: Thioredoxin-like fold; IPR018253: DnaJ domain, conserved site		dosa:Os03t0293000-01|Os03g0293000|http://www.genome.jp/dbget-bin/www_bget?dosa:Os03t0293000-01	Similar to DnaJ domain containing protein, expressed.	NF	NF	Thioredoxin_6 Thioredoxin
TraesCS4B02G211300	-1.03	lipase, putative (DUF620)	PF04788: Protein of unknown function (DUF620)	IPR006873: Protein of unknown function DUF620		dosa:Os03t0267500-01|Os03g0267500|http://www.genome.jp/dbget-bin/www_bget?dosa:Os03t0267500-01	Protein of unknown function DUF620 family protein.	NF	NF	DUF620
TraesCS4B02G350600	-1.03	NAC domain protein,	PF02365: No apical meristem (NAM) protein	IPR003441: NAC domain	GO:0003677 MF: DNA binding;GO:0006355 BP: regulation of transcription, DNA-templated	dosa:Os03t0119966-01|Os03g0119966, RICE_DWARF_VIRUS_MULTIPLICATION_1, RIM1|http://www.genome.jp/dbget-bin/www_bget?dosa:Os03t0119966-01	NAC-domain protein, Resistance to rice dwarf virus, Regulator of jasmonate (JA) signaling	NF	NF	NAM
TraesCS5A02G084200	-1.03	Protein kinase family protein	PF13947: Wall-associated receptor kinase galacturonan-binding; PF07645: Calcium-binding EGF domain; PF00069: Protein kinase domain	IPR000152: EGF-type aspartate/asparagine hydroxylation site; IPR000719: Protein kinase domain; IPR000742: EGF-like domain; IPR001881: EGF-like calcium-binding domain; IPR008271: Serine/threonine-protein kinase, active site; IPR011009: Protein kinase-like domain; IPR017441: Protein kinase, ATP binding site; IPR018097: EGF-like calcium-binding, conserved site; IPR025287: Wall-associated receptor kinase, galacturonan-binding domain	GO:0004672 MF: protein kinase activity;GO:0005509 MF: calcium ion binding;GO:0005515 MF: protein binding;GO:0005524 MF: ATP binding;GO:0006468 BP: protein phosphorylation;GO:0030247 MF: polysaccharide binding	dosa:Os01t0364100-00|Os01g0364100|http://www.genome.jp/dbget-bin/www_bget?dosa:Os01t0364100-00	Similar to OSIGBa0145M07.8 protein.	NF	NF	Pkinase Pkinase_Tyr GUB_WAK_bind EGF_CA EGF_3 FXa_inhibition EGF cEGF Kinase-like
TraesCS5A02G184100	-1.03	Ras-related protein, expressed	PF00071: Ras family	IPR001806: Small GTPase superfamily; IPR005225: Small GTP-binding protein domain; IPR027417: P-loop containing nucleoside triphosphate hydrolase	GO:0003924 MF: GTPase activity;GO:0005525 MF: GTP binding	dosa:Os09t0327100-01|Os09g0327100|http://www.genome.jp/dbget-bin/www_bget?dosa:Os09t0327100-01	Similar to GTP-binding protein.	NF	NF	Ras Roc Arf MMR_HSR1 RsgA_GTPase GTP_EFTU AAA_22 Gtr1_RagA SRPRB AAA_16 DLIC AAA_24 ABC_tran AAA_14 FAD-SLDH FeoB_N AAA_21
TraesCS5B02G160700	-1.03	Cinnamoyl-CoA reductase	PF01370: NAD dependent epimerase/dehydratase family	IPR001509: NAD-dependent epimerase/dehydratase; IPR016040: NAD(P)-binding domain	GO:0003824 MF: catalytic activity;GO:0050662 MF: coenzyme binding	dosa:Os09t0127300-01|Os09g0127300|http://www.genome.jp/dbget-bin/www_bget?dosa:Os09t0127300-01	NAD(P)-binding domain containing protein.	K09753 cinnamoyl-CoA reductase [EC:1.2.1.44]	dosa00940 Phenylpropanoid biosynthesisdosa01100 Metabolic pathwaysdosa01110 Biosynthesis of secondary metabolites	Epimerase NAD_binding_10 3Beta_HSD NmrA GDP_Man_Dehyd NAD_binding_4 Polysacc_synt_2 KR adh_short
TraesCS5B02G361100	-1.03	Purine permease-related family protein	PF16913: Purine nucleobase transmembrane transport			dosa:Os09t0557500-01|Os09g0557500|http://www.genome.jp/dbget-bin/www_bget?dosa:Os09t0557500-01	Similar to ATPUP5.	NF	NF	PUNUT EamA CRT-like UAA
TraesCS5D02G005600	-1.03	NBS-LRR disease resistance protein-like	PF00931: NB-ARC domain; PF13855: Leucine rich repeat; PF12799: Leucine Rich repeats (2 copies)	IPR001611: Leucine-rich repeat; IPR002182: NB-ARC; IPR011991: Winged helix-turn-helix DNA-binding domain; IPR025875: Leucine rich repeat 4; IPR027417: P-loop containing nucleoside triphosphate hydrolase; IPR032675: Leucine-rich repeat domain, L domain-like	GO:0005515 MF: protein binding;GO:0043531 MF: ADP binding	dosa:Os11t0211300-01|Os11g0211300|http://www.genome.jp/dbget-bin/www_bget?dosa:Os11t0211300-01	Similar to NBS-LRR disease resistance protein homologue (Fragment).	NF	NF	NB-ARC LRR_8 LRR_4 LRR_1 ATPase_2 AAA AAA_16
TraesCS5D02G159100	-1.03	Asparagine synthetase	PF13537: Glutamine amidotransferase domain; PF00733: Asparagine synthase	IPR001962: Asparagine synthase; IPR006426: Asparagine synthase, glutamine-hydrolyzing; IPR014729: Rossmann-like alpha/beta/alpha sandwich fold; IPR017932: Glutamine amidotransferase type 2 domain; IPR029055: Nucleophile aminohydrolases, N-terminal	GO:0004066 MF: asparagine synthase (glutamine-hydrolyzing) activity;GO:0006529 BP: asparagine biosynthetic process	dosa:Os06t0265000-01|Os06g0265000, ASN, ASPARAGINE_SYNTHETASE|http://www.genome.jp/dbget-bin/www_bget?dosa:Os06t0265000-01	Similar to Asparagine synthetase.	K01953 asparagine synthase (glutamine-hydrolysing) [EC:6.3.5.4]	dosa00250 Alanine, aspartate and glutamate metabolismdosa01100 Metabolic pathwaysdosa01110 Biosynthesis of secondary metabolites	Asn_synthase GATase_7 GATase_6 DUF3700 tRNA_Me_trans NAD_synthase
TraesCS5D02G280400	-1.03	Chitinase-like protein	PF00182: Chitinase class I	IPR000726: Glycoside hydrolase, family 19, catalytic; IPR023346: Lysozyme-like domain	GO:0004568 MF: chitinase activity;GO:0006032 BP: chitin catabolic process;GO:0016998 BP: cell wall macromolecule catabolic process	dosa:Os09t0494200-01|Os09g0494200|http://www.genome.jp/dbget-bin/www_bget?dosa:Os09t0494200-01	Similar to Chitinase-like protein (EC 3.2.1.14).	NF	NF	Glyco_hydro_19 HPTransfase ETRAMP
TraesCS5D02G407500	-1.03	Cytochrome P450	PF00067: Cytochrome P450	IPR001128: Cytochrome P450; IPR002401: Cytochrome P450, E-class, group I; IPR017972: Cytochrome P450, conserved site	GO:0005506 MF: iron ion binding;GO:0016705 MF: oxidoreductase activity, acting on paired donors, with incorporation or reduction of molecular oxygen;GO:0020037 MF: heme binding;GO:0055114 BP: oxidation-reduction process	dosa:Os03t0760200-01|Os03g0760200, BEL, BENTAZON_LETHAL|http://www.genome.jp/dbget-bin/www_bget?dosa:Os03t0760200-01	Cytochrome P450 family protein.	NF	NF	p450
TraesCS6A02G102700	-1.03	Prolyl endopeptidase	PF02897: Prolyl oligopeptidase, N-terminal beta-propeller domain; PF00326: Prolyl oligopeptidase family	IPR001375: Peptidase S9, prolyl oligopeptidase, catalytic domain; IPR002470: Peptidase S9A, prolyl oligopeptidase; IPR023302: Peptidase S9A, N-terminal domain; IPR029058: Alpha/Beta hydrolase fold	GO:0004252 MF: serine-type endopeptidase activity;GO:0006508 BP: proteolysis;GO:0008236 MF: serine-type peptidase activity;GO:0070008 MF: serine-type exopeptidase activity	dosa:Os01t0108200-01|Os01g0108200|http://www.genome.jp/dbget-bin/www_bget?dosa:Os01t0108200-01	Similar to Prolyl endopeptidase (EC 3.4.21.26) (Post-proline cleaving enzyme) (PE).	K01322 prolyl oligopeptidase [EC:3.4.21.26]	NF	Peptidase_S9_N Peptidase_S9
TraesCS6A02G124900	-1.03	Receptor kinase	PF13855: Leucine rich repeat; PF00069: Protein kinase domain	IPR000719: Protein kinase domain; IPR001611: Leucine-rich repeat; IPR008271: Serine/threonine-protein kinase, active site; IPR011009: Protein kinase-like domain; IPR017441: Protein kinase, ATP binding site; IPR032675: Leucine-rich repeat domain, L domain-like	GO:0004672 MF: protein kinase activity;GO:0005515 MF: protein binding;GO:0005524 MF: ATP binding;GO:0006468 BP: protein phosphorylation	dosa:Os02t0153700-01|Os02g0153700|http://www.genome.jp/dbget-bin/www_bget?dosa:Os02t0153700-01	Serine/threonine protein kinase domain containing protein.	NF	NF	Pkinase LRR_8 Pkinase_Tyr LRR_4 LRR_1 LRRNT_2 APH
TraesCS6A02G299100	-1.03	MACPF domain-containing protein	PF01823: MAC/Perforin domain	IPR020864: Membrane attack complex component/perforin (MACPF) domain		dosa:Os02t0736300-01|Os02g0736300|http://www.genome.jp/dbget-bin/www_bget?dosa:Os02t0736300-01	Membrane attack complex component/perforin/complement C9 family protein.	NF	NF	MACPF
TraesCS6A02G333900	-1.03	Nitrite reductase	PF03460: Nitrite/Sulfite reductase ferredoxin-like half domain; PF01077: Nitrite and sulphite reductase 4Fe-4S domain	IPR005117: Nitrite/Sulfite reductase ferredoxin-like domain; IPR006066: Nitrite/sulphite reductase iron-sulphur/sirohaem-binding site; IPR006067: Nitrite/sulphite reductase 4Fe-4S domain	GO:0016491 MF: oxidoreductase activity;GO:0020037 MF: heme binding;GO:0051536 MF: iron-sulfur cluster binding;GO:0055114 BP: oxidation-reduction process	dosa:Os01t0357100-01|Os01g0357100, PROMOTOR_OF_SHOOT_REGENERATION_1, PSR1|http://www.genome.jp/dbget-bin/www_bget?dosa:Os01t0357100-01	Ferredoxin-nitrite reductase (EC 1.7.7.1).	K00366 ferredoxin-nitrite reductase [EC:1.7.7.1]	dosa00910 Nitrogen metabolism	NIR_SIR NIR_SIR_ferr
TraesCS6A02G339500	-1.03	Protein EFR3-like protein		IPR011989: Armadillo-like helical; IPR016024: Armadillo-type fold	GO:0005488 MF: binding	dosa:Os02t0780500-01|Os02g0780500|http://www.genome.jp/dbget-bin/www_bget?dosa:Os02t0780500-01	Conserved hypothetical protein.	K21842 protein EFR3	NF	NF
TraesCS6D02G025000	-1.03	S-adenosyl-L-methionine-dependent methyltransferases superfamily protein	PF03141: Putative S-adenosyl-L-methionine-dependent methyltransferase	IPR004159: Putative S-adenosyl-L-methionine-dependent methyltransferase; IPR029063: S-adenosyl-L-methionine-dependent methyltransferase	GO:0008168 MF: methyltransferase activity	dosa:Os10t0510400-01|Os10g0510400|http://www.genome.jp/dbget-bin/www_bget?dosa:Os10t0510400-01	Protein of unknown function DUF248, methyltransferase putative family protein.	NF	NF	Methyltransf_29 Methyltransf_11 Methyltransf_25 Methyltransf_31 N2227
TraesCS7A02G170100	-1.03	Lipase	PF01764: Lipase (class 3)	IPR002921: Fungal lipase-like domain; IPR029058: Alpha/Beta hydrolase fold	GO:0006629 BP: lipid metabolic process	dosa:Os02t0767200-01|Os02g0767200|http://www.genome.jp/dbget-bin/www_bget?dosa:Os02t0767200-01	Lipase, class 3 family protein.	NF	NF	Lipase_3 Abhydrolase_6 Abhydrolase_5 Thioesterase Hydrolase_4
TraesCS7A02G264800	-1.03	Retinoblastoma-related protein	PF11934: Domain of unknown function (DUF3452); PF01858: Retinoblastoma-associated protein A domain; PF01857: Retinoblastoma-associated protein B domain; PF08934: Rb C-terminal domain	IPR002719: Retinoblastoma-associated protein, B-box; IPR002720: Retinoblastoma-associated protein, A-box; IPR013763: Cyclin-like; IPR015030: Retinoblastoma-associated protein, C-terminal; IPR024599: Retinoblastoma-associated protein, N-terminal	GO:0005634 CC: nucleus;GO:0051726 BP: regulation of cell cycle	dosa:Os08t0538700-01|Os08g0538700|http://www.genome.jp/dbget-bin/www_bget?dosa:Os08t0538700-01	Retinoblastoma-related protein.	K04681 retinoblastoma-like protein 1	NF	RB_A RB_B DUF3452 Rb_C
TraesCS7A02G566500	-1.03	NBS-LRR-like resistance protein		IPR011991: Winged helix-turn-helix DNA-binding domain; IPR032675: Leucine-rich repeat domain, L domain-like		dosa:Os05t0250700-00|Os05g0250700|http://www.genome.jp/dbget-bin/www_bget?dosa:Os05t0250700-00	Similar to NB-ARC domain containing protein.	NF	NF	NB-ARC LRR_8 LRR_4 AAA_16 AAA_22 NACHT AAA_14
TraesCS7B02G122600	-1.03	Aquaporin	PF00230: Major intrinsic protein	IPR000425: Major intrinsic protein; IPR022357: Major intrinsic protein, conserved site; IPR023271: Aquaporin-like	GO:0005215 MF: transporter activity;GO:0006810 BP: transport;GO:0016020 CC: membrane	dosa:Os02t0232900-01|Os02g0232900, NOD26_LIKE_INTRINSIC_PROTEIN_1;1, NIP1;1|http://www.genome.jp/dbget-bin/www_bget?dosa:Os02t0232900-01	Similar to NOD26-like membrane integral protein ZmNIP1-1.	K09874 aquaporin NIP	NF	MIP DUF2157
TraesCS7B02G375600	-1.03	Peroxidase	PF00141: Peroxidase	IPR000823: Plant peroxidase; IPR002016: Haem peroxidase, plant/fungal/bacterial; IPR010255: Haem peroxidase; IPR019793: Peroxidases heam-ligand binding site; IPR019794: Peroxidase, active site	GO:0004601 MF: peroxidase activity;GO:0006979 BP: response to oxidative stress;GO:0020037 MF: heme binding;GO:0055114 BP: oxidation-reduction process	dosa:Os01t0294700-01|Os01g0294700|http://www.genome.jp/dbget-bin/www_bget?dosa:Os01t0294700-01	Haem peroxidase, plant/fungal/bacterial family protein.	NF	NF	peroxidase
TraesCS7D02G211900	-1.03	Aldehyde dehydrogenase	PF00171: Aldehyde dehydrogenase family	IPR015590: Aldehyde dehydrogenase domain; IPR016160: Aldehyde dehydrogenase, cysteine active site; IPR016161: Aldehyde/histidinol dehydrogenase; IPR016162: Aldehyde dehydrogenase N-terminal domain; IPR029510: Aldehyde dehydrogenase, glutamic acid active site	GO:0008152 BP: metabolic process;GO:0016491 MF: oxidoreductase activity;GO:0055114 BP: oxidation-reduction process	dosa:Os06t0270900-01|Os06g0270900|http://www.genome.jp/dbget-bin/www_bget?dosa:Os06t0270900-01	Similar to RF2 (EC 1.2.1.3) (T cytoplasm male sterility restorer factor 2).	K00128 aldehyde dehydrogenase (NAD+) [EC:1.2.1.3]	dosa00010 Glycolysis / Gluconeogenesisdosa00053 Ascorbate and aldarate metabolismdosa00071 Fatty acid degradationdosa00280 Valine, leucine and isoleucine degradationdosa00310 Lysine degradationdosa00330 Arginine and proline metabolismdosa00340 Histidine metabolismdosa00380 Tryptophan metabolismdosa00410 beta-Alanine metabolismdosa00561 Glycerolipid metabolismdosa00620 Pyruvate metabolismdosa01100 Metabolic pathwaysdosa01110 Biosynthesis of secondary metabolites	Aldedh
TraesCS7D02G405800	-1.03	Glycosyltransferase	PF00201: UDP-glucoronosyl and UDP-glucosyl transferase	IPR002213: UDP-glucuronosyl/UDP-glucosyltransferase	GO:0008152 BP: metabolic process;GO:0016758 MF: transferase activity, transferring hexosyl groups	dosa:Os07t0486700-00|Os07g0486700|http://www.genome.jp/dbget-bin/www_bget?dosa:Os07t0486700-00	Similar to cytokinin-O-glucosyltransferase 2.	K21373 7-deoxyloganetic acid glucosyltransferase [EC:2.4.1.323]	NF	UDPGT Glyco_transf_28
TraesCS1A02G235100	-1.02	Diacylglycerol kinase	PF00130: Phorbol esters/diacylglycerol binding domain (C1 domain); PF00781: Diacylglycerol kinase catalytic domain; PF00609: Diacylglycerol kinase accessory domain	IPR000756: Diacylglycerol kinase, accessory domain; IPR001206: Diacylglycerol kinase, catalytic domain; IPR002219: Protein kinase C-like, phorbol ester/diacylglycerol-binding domain; IPR016064: NAD kinase/diacylglycerol kinase-like domain; IPR017438: Inorganic polyphosphate/ATP-NAD kinase, domain 1	GO:0003951 MF: NAD+ kinase activity;GO:0004143 MF: diacylglycerol kinase activity;GO:0007205 BP: protein kinase C-activating G-protein coupled receptor signaling pathway;GO:0008152 BP: metabolic process;GO:0016301 MF: kinase activity;GO:0035556 BP: intracellular signal transduction	dosa:Os12t0576900-01|Os12g0576900|http://www.genome.jp/dbget-bin/www_bget?dosa:Os12t0576900-01	Similar to Diacylglycerol kinase 1 (EC 2.7.1.107) (Diglyceride kinase 1) (DGK 1) (DAG kinase 1).	K00901 diacylglycerol kinase (ATP) [EC:2.7.1.107]	dosa00561 Glycerolipid metabolismdosa00564 Glycerophospholipid metabolismdosa01100 Metabolic pathwaysdosa01110 Biosynthesis of secondary metabolitesdosa04070 Phosphatidylinositol signaling system	DAGK_acc DAGK_cat C1_1
TraesCS1B02G253900	-1.02	NAD kinase	PF01513: ATP-NAD kinase	IPR002504: NAD kinase; IPR016064: NAD kinase/diacylglycerol kinase-like domain; IPR017437: ATP-NAD kinase, PpnK-type, all-beta; IPR017438: Inorganic polyphosphate/ATP-NAD kinase, domain 1	GO:0003951 MF: NAD+ kinase activity;GO:0006741 BP: NADP biosynthetic process;GO:0008152 BP: metabolic process;GO:0019674 BP: NAD metabolic process	dosa:Os01t0957000-01|Os01g0957000|http://www.genome.jp/dbget-bin/www_bget?dosa:Os01t0957000-01	ATP-NAD kinase, PpnK-type, all-beta domain containing protein.	K00858 NAD+ kinase [EC:2.7.1.23]	dosa00760 Nicotinate and nicotinamide metabolismdosa01100 Metabolic pathways	NAD_kinase DAGK_cat PS_pyruv_trans CCG
TraesCS1D02G066700	-1.02	E3 SUMO-protein ligase SIZ1	PF02037: SAP domain; PF00628: PHD-finger; PF02891: MIZ/SP-RING zinc finger	IPR001965: Zinc finger, PHD-type; IPR003034: SAP domain; IPR004181: Zinc finger, MIZ-type; IPR011011: Zinc finger, FYVE/PHD-type; IPR013083: Zinc finger, RING/FYVE/PHD-type; IPR019786: Zinc finger, PHD-type, conserved site; IPR019787: Zinc finger, PHD-finger	GO:0005515 MF: protein binding;GO:0008270 MF: zinc ion binding	dosa:Os05t0125000-01|Os05g0125000|http://www.genome.jp/dbget-bin/www_bget?dosa:Os05t0125000-01	Zinc finger, RING/FYVE/PHD-type domain containing protein.	NF	NF	zf-MIZ SAP PHD zf-Sec23_Sec24 DnaJ zf-HC5HC2H
TraesCS1D02G245700	-1.02	Mitochondrial carrier	PF00153: Mitochondrial carrier protein	IPR018108: Mitochondrial substrate/solute carrier; IPR023395: Mitochondrial carrier domain		dosa:Os05t0392700-01|Os05g0392700|http://www.genome.jp/dbget-bin/www_bget?dosa:Os05t0392700-01	Mitochondrial substrate carrier family protein.	NF	NF	Mito_carr
TraesCS1D02G280200	-1.02	Plant/T7H20-70 protein				dosa:Os05t0454500-01|Os05g0454500|http://www.genome.jp/dbget-bin/www_bget?dosa:Os05t0454500-01	Conserved hypothetical protein.	NF	NF	Reprolysin_3
TraesCS1D02G318800	-1.02	Peroxidase	PF00141: Peroxidase	IPR000823: Plant peroxidase; IPR002016: Haem peroxidase, plant/fungal/bacterial; IPR006311: Twin-arginine translocation pathway, signal sequence; IPR010255: Haem peroxidase	GO:0004601 MF: peroxidase activity;GO:0006979 BP: response to oxidative stress;GO:0020037 MF: heme binding;GO:0055114 BP: oxidation-reduction process	dosa:Os05t0499400-01|Os05g0499400|http://www.genome.jp/dbget-bin/www_bget?dosa:Os05t0499400-01	Haem peroxidase family protein.	NF	NF	peroxidase
TraesCS2A02G356200	-1.02	BTB/POZ domain-containing protein	PF02214: BTB/POZ domain	IPR000210: BTB/POZ domain; IPR003131: Potassium channel tetramerisation-type BTB domain; IPR011044: Quinoprotein amine dehydrogenase, beta chain-like; IPR011333: SKP1/BTB/POZ domain; IPR015943: WD40/YVTN repeat-like-containing domain	GO:0005515 MF: protein binding;GO:0051260 BP: protein homooligomerization	dosa:Os04t0501500-00|Os04g0501500|http://www.genome.jp/dbget-bin/www_bget?dosa:Os04t0501500-00	BTB domain containing protein.	NF	NF	BTB_2
TraesCS2A02G428400	-1.02	Transporter-related family protein	PF00083: Sugar (and other) transporter	IPR005828: Major facilitator, sugar transporter-like; IPR005829: Sugar transporter, conserved site; IPR020846: Major facilitator superfamily domain	GO:0005215 MF: transporter activity;GO:0016021 CC: integral component of membrane;GO:0022857 MF: transmembrane transporter activity;GO:0055085 BP: transmembrane transport	dosa:Os09t0559800-01|Os09g0559800|http://www.genome.jp/dbget-bin/www_bget?dosa:Os09t0559800-01	Similar to Transporter-like protein.	NF	NF	MFS_1 Sugar_tr MFS_4 PPR_1
TraesCS2A02G463900	-1.02	Multidrug resistance protein ABC transporter family protein	PF00664: ABC transporter transmembrane region; PF00005: ABC transporter	IPR003439: ABC transporter-like; IPR003593: AAA+ ATPase domain; IPR011527: ABC transporter type 1, transmembrane domain; IPR017871: ABC transporter, conserved site; IPR027417: P-loop containing nucleoside triphosphate hydrolase	GO:0005524 MF: ATP binding;GO:0006810 BP: transport;GO:0016021 CC: integral component of membrane;GO:0016887 MF: ATPase activity;GO:0042626 MF: ATPase activity, coupled to transmembrane movement of substances;GO:0055085 BP: transmembrane transport	dosa:Os04t0620000-01|Os04g0620000|http://www.genome.jp/dbget-bin/www_bget?dosa:Os04t0620000-01	Similar to Canalicular multispecific organic anion transporter 2 (Multidrug resistance-associated protein 3) (Multi-specific organic anion tranporter-D) (MOAT-D). Splice isoform 3S1.	NF	NF	Ant_C DUF2058
TraesCS2A02G473800	-1.02	NBS-LRR disease resistance protein-like protein	PF00931: NB-ARC domain	IPR002182: NB-ARC; IPR011991: Winged helix-turn-helix DNA-binding domain; IPR027417: P-loop containing nucleoside triphosphate hydrolase	GO:0043531 MF: ADP binding	dosa:Os12t0482100-00|Os12g0482100|http://www.genome.jp/dbget-bin/www_bget?dosa:Os12t0482100-00	Disease resistance protein domain containing protein.	NF	NF	NB-ARC LRR_4 NACHT AAA_16 AAA_22 ATPase_2 AAA_14 AAA_33 AAA RuvB_N ATP-synt_ab RNA_helicase FNIP LRR_5
TraesCS2B02G077100	-1.02	Heavy metal-associated domain containing protein, expressed	PF00403: Heavy-metal-associated domain	IPR006121: Heavy metal-associated domain, HMA	GO:0030001 BP: metal ion transport;GO:0046872 MF: metal ion binding	dosa:Os04t0244800-01|Os04g0244800|http://www.genome.jp/dbget-bin/www_bget?dosa:Os04t0244800-01	Heavy metal transport/detoxification protein domain containing protein.	NF	NF	HMA BON TusA
TraesCS2B02G169100	-1.02	Cytochrome P450	PF00067: Cytochrome P450	IPR001128: Cytochrome P450; IPR002401: Cytochrome P450, E-class, group I; IPR017972: Cytochrome P450, conserved site	GO:0005506 MF: iron ion binding;GO:0016705 MF: oxidoreductase activity, acting on paired donors, with incorporation or reduction of molecular oxygen;GO:0020037 MF: heme binding;GO:0055114 BP: oxidation-reduction process	dosa:Os08t0105400-00|Os08g0105400|http://www.genome.jp/dbget-bin/www_bget?dosa:Os08t0105400-00	Similar to P450.	NF	NF	p450
TraesCS2B02G496700	-1.02	NBS-LRR disease resistance protein-like protein	PF00931: NB-ARC domain	IPR002182: NB-ARC; IPR011991: Winged helix-turn-helix DNA-binding domain; IPR027417: P-loop containing nucleoside triphosphate hydrolase; IPR032675: Leucine-rich repeat domain, L domain-like	GO:0043531 MF: ADP binding	dosa:Os07t0141900-00|Os07g0141900|http://www.genome.jp/dbget-bin/www_bget?dosa:Os07t0141900-00	Similar to OSIGBa0148A10.13 protein.	NF	NF	NB-ARC NACHT AAA_22 AAA_16 AAA_14 ATPase_2 AAA_5 ABC_tran AAA
TraesCS2D02G195000	-1.02	GDSL esterase/lipase		IPR029058: Alpha/Beta hydrolase fold		dosa:Os07t0586800-01|Os07g0586800|http://www.genome.jp/dbget-bin/www_bget?dosa:Os07t0586800-01	Similar to triacylglycerol lipase.	NF	NF	Lipase_3 Abhydrolase_6
TraesCS2D02G195800	-1.02	Transferase	PF02458: Transferase family	IPR003480: Transferase	GO:0016747 MF: transferase activity, transferring acyl groups other than amino-acyl groups	dosa:Os11t0507200-00|Os11g0507200|http://www.genome.jp/dbget-bin/www_bget?dosa:Os11t0507200-00	Similar to transferase.	K15400 omega-hydroxypalmitate O-feruloyl transferase [EC:2.3.1.188]	dosa00073 Cutin, suberine and wax biosynthesis	Transferase WES_acyltransf
TraesCS2D02G197900	-1.02	maternal effect embryo arrest 60				dosa:Os07t0240400-01|Os07g0240400|http://www.genome.jp/dbget-bin/www_bget?dosa:Os07t0240400-01	Similar to MEE60 (maternal effect embryo arrest 60).	NF	NF	NF
TraesCS2D02G214600	-1.02	Octicosapeptide/Phox/Bem1p	PF00564: PB1 domain	IPR000270: PB1 domain	GO:0005515 MF: protein binding	dosa:Os07t0556300-01|Os07g0556300|http://www.genome.jp/dbget-bin/www_bget?dosa:Os07t0556300-01	Octicosapeptide/Phox/Bem1p domain containing protein.	NF	NF	PB1
TraesCS2D02G349000	-1.02	Chitinase	PF00187: Chitin recognition protein; PF00182: Chitinase class I	IPR000726: Glycoside hydrolase, family 19, catalytic; IPR001002: Chitin-binding, type 1; IPR016283: Glycoside hydrolase, family 19; IPR018371: Chitin-binding, type 1, conserved site; IPR023346: Lysozyme-like domain	GO:0004568 MF: chitinase activity;GO:0005975 BP: carbohydrate metabolic process;GO:0006032 BP: chitin catabolic process;GO:0008061 MF: chitin binding;GO:0016998 BP: cell wall macromolecule catabolic process	dosa:Os04t0494100-02|Os04g0494100, CHT5, CHITINASE_5|http://www.genome.jp/dbget-bin/www_bget?dosa:Os04t0494100-02	Similar to Chitinase.	K01183 chitinase [EC:3.2.1.14]	dosa00520 Amino sugar and nucleotide sugar metabolismdosa01100 Metabolic pathways	Glyco_hydro_19 Chitin_bind_1
TraesCS2D02G557400	-1.02	Sacsin	PF13920: Zinc finger, C3HC4 type (RING finger)	IPR001841: Zinc finger, RING-type; IPR003594: Histidine kinase-like ATPase, C-terminal domain	GO:0005515 MF: protein binding;GO:0008270 MF: zinc ion binding	dosa:Os04t0675101-00|Os04g0675101|http://www.genome.jp/dbget-bin/www_bget?dosa:Os04t0675101-00	ATPase-like, ATP-binding domain domain containing protein.	K17592 sacsin	NF	NF
TraesCS2D02G600000	-1.02	Callose synthase-like protein	PF04652: Vta1 like; PF14288: 1,3-beta-glucan synthase subunit FKS1, domain-1; PF02364: 1,3-beta-glucan synthase component	IPR003440: Glycosyl transferase, family 48; IPR023175: Vacuolar protein sorting-associate protein Vta1/Callose synthase, N-terminal domain; IPR026899: 1,3-beta-glucan synthase subunit FKS1-like, domain-1	GO:0000148 CC: 1,3-beta-D-glucan synthase complex;GO:0003843 MF: 1,3-beta-D-glucan synthase activity;GO:0006075 BP: (1->3)-beta-D-glucan biosynthetic process;GO:0016020 CC: membrane	dosa:Os01t0754200-01|Os01g0754200|http://www.genome.jp/dbget-bin/www_bget?dosa:Os01t0754200-01	Glycosyl transferase, family 48 protein.	K11000 callose synthase [EC:2.4.1.-]	NF	Glucan_synthase FKS1_dom1
TraesCS3A02G241000	-1.02	Mannan endo-1,4-beta-mannosidase 1	PF00150: Cellulase (glycosyl hydrolase family 5)	IPR001547: Glycoside hydrolase, family 5; IPR017853: Glycoside hydrolase superfamily; IPR018087: Glycoside hydrolase, family 5, conserved site	GO:0004553 MF: hydrolase activity, hydrolyzing O-glycosyl compounds;GO:0005975 BP: carbohydrate metabolic process	dosa:Os01t0663300-01|Os01g0663300|http://www.genome.jp/dbget-bin/www_bget?dosa:Os01t0663300-01	Similar to (1-4)-beta-mannan endohydrolase-like protein.	K19355 mannan endo-1,4-beta-mannosidase [EC:3.2.1.78]	dosa00051 Fructose and mannose metabolism	Cellulase Glyco_hydro_42 OapA_N
TraesCS3A02G323500	-1.02	Serine/threonine-protein kinase	PF01453: D-mannose binding lectin; PF00954: S-locus glycoprotein domain; PF08276: PAN-like domain; PF07714: Protein tyrosine kinase	IPR000719: Protein kinase domain; IPR000858: S-locus glycoprotein domain; IPR001245: Serine-threonine/tyrosine-protein kinase, catalytic domain; IPR001480: Bulb-type lectin domain; IPR003609: PAN/Apple domain; IPR008271: Serine/threonine-protein kinase, active site; IPR011009: Protein kinase-like domain; IPR024171: S-receptor-like serine/threonine-protein kinase	GO:0004672 MF: protein kinase activity;GO:0004674 MF: protein serine/threonine kinase activity;GO:0005524 MF: ATP binding;GO:0006468 BP: protein phosphorylation;GO:0048544 BP: recognition of pollen	dosa:Os01t0784200-00|Os01g0784200|http://www.genome.jp/dbget-bin/www_bget?dosa:Os01t0784200-00	Serine/threonine protein kinase-related domain containing protein.	NF	NF	Pkinase_Tyr Pkinase B_lectin S_locus_glycop PAN_2 DUF3403 Haspin_kinase APH
TraesCS3A02G330600	-1.02	Glycerol-3-phosphate dehydrogenase [NAD(+)]	PF01210: NAD-dependent glycerol-3-phosphate dehydrogenase N-terminus; PF07479: NAD-dependent glycerol-3-phosphate dehydrogenase C-terminus	IPR006109: Glycerol-3-phosphate dehydrogenase, NAD-dependent, C-terminal; IPR006168: Glycerol-3-phosphate dehydrogenase, NAD-dependent; IPR008927: 6-phosphogluconate dehydrogenase C-terminal domain-like; IPR011128: Glycerol-3-phosphate dehydrogenase, NAD-dependent, N-terminal; IPR013328: 6-phosphogluconate dehydrogenase, domain 2; IPR016040: NAD(P)-binding domain	GO:0004367 MF: glycerol-3-phosphate dehydrogenase [NAD+] activity;GO:0005975 BP: carbohydrate metabolic process;GO:0006072 BP: glycerol-3-phosphate metabolic process;GO:0009331 CC: glycerol-3-phosphate dehydrogenase complex;GO:0016491 MF: oxidoreductase activity;GO:0016616 MF: oxidoreductase activity, acting on the CH-OH group of donors, NAD or NADP as acceptor;GO:0046168 BP: glycerol-3-phosphate catabolic process;GO:0051287 MF: NAD binding;GO:0055114 BP: oxidation-reduction process	dosa:Os01t0801600-01|Os01g0801600|http://www.genome.jp/dbget-bin/www_bget?dosa:Os01t0801600-01	Similar to Glycerol-3-phosphate dehydrogenase.	K00006 glycerol-3-phosphate dehydrogenase (NAD+) [EC:1.1.1.8]	dosa00564 Glycerophospholipid metabolismdosa01110 Biosynthesis of secondary metabolites	NAD_Gly3P_dh_C NAD_Gly3P_dh_N
TraesCS3B02G402200	-1.02	Amino acid transporter, putative	PF01490: Transmembrane amino acid transporter protein	IPR013057: Amino acid transporter, transmembrane domain		dosa:Os01t0857400-01|Os01g0857400|http://www.genome.jp/dbget-bin/www_bget?dosa:Os01t0857400-01	Amino acid transporter, transmembrane domain containing protein.	NF	NF	Aa_trans
TraesCS3D02G366400	-1.02	Acidic endochitinase	PF00704: Glycosyl hydrolases family 18	IPR001223: Glycoside hydrolase family 18, catalytic domain; IPR001579: Glycoside hydrolase, chitinase active site; IPR017853: Glycoside hydrolase superfamily	GO:0004553 MF: hydrolase activity, hydrolyzing O-glycosyl compounds;GO:0005975 BP: carbohydrate metabolic process	dosa:Os01t0860400-01|Os01g0860400|http://www.genome.jp/dbget-bin/www_bget?dosa:Os01t0860400-01	Similar to Acidic endochitinase precursor (EC 3.2.1.14).	K01183 chitinase [EC:3.2.1.14]	dosa00520 Amino sugar and nucleotide sugar metabolismdosa01100 Metabolic pathways	Glyco_hydro_18
TraesCS4A02G123400	-1.02	Transcription factor protein		IPR011598: Myc-type, basic helix-loop-helix (bHLH) domain	GO:0046983 MF: protein dimerization activity	dosa:Os03t0311600-01|Os03g0311600|http://www.genome.jp/dbget-bin/www_bget?dosa:Os03t0311600-01	Helix-loop-helix DNA-binding domain containing protein.	NF	NF	NF
TraesCS4A02G279800	-1.02	Protein ENHANCED DISEASE RESISTANCE 2	PF07059: Protein of unknown function (DUF1336)	IPR009769: Protein ENHANCED DISEASE RESISTANCE 2, C-terminal		dosa:Os03t0693000-01|Os03g0693000|http://www.genome.jp/dbget-bin/www_bget?dosa:Os03t0693000-01	Similar to predicted protein.	NF	NF	DUF1336
TraesCS4A02G321600	-1.02	Beta-fructofuranosidase, insoluble protein	PF00251: Glycosyl hydrolases family 32 N-terminal domain; PF08244: Glycosyl hydrolases family 32 C terminal	IPR001362: Glycoside hydrolase, family 32; IPR013148: Glycosyl hydrolase family 32, N-terminal; IPR013189: Glycosyl hydrolase family 32, C-terminal; IPR013320: Concanavalin A-like lectin/glucanase domain; IPR023296: Glycosyl hydrolase, five-bladed beta-propellor domain	GO:0004553 MF: hydrolase activity, hydrolyzing O-glycosyl compounds;GO:0005975 BP: carbohydrate metabolic process	dosa:Os01t0966700-01|Os01g0966700|http://www.genome.jp/dbget-bin/www_bget?dosa:Os01t0966700-01	Similar to Beta-fructofuranosidase (EC 3.2.1.26) (Fragment).	K20848 fructan beta-(2,1)-fructosidase [EC:3.2.1.153]	NF	Glyco_hydro_32N Glyco_hydro_32C
TraesCS4A02G422900	-1.02	1-aminocyclopropane-1-carboxylate synthase	PF00155: Aminotransferase class I and II	IPR004838: Aminotransferases, class-I, pyridoxal-phosphate-binding site; IPR004839: Aminotransferase, class I/classII; IPR015421: Pyridoxal phosphate-dependent transferase, major region, subdomain 1; IPR015422: Pyridoxal phosphate-dependent transferase, subdomain 2; IPR015424: Pyridoxal phosphate-dependent transferase	GO:0003824 MF: catalytic activity;GO:0009058 BP: biosynthetic process;GO:0030170 MF: pyridoxal phosphate binding	dosa:Os06t0130400-01|Os06g0130400, ACS6, ACC_SYNTHASE_6|http://www.genome.jp/dbget-bin/www_bget?dosa:Os06t0130400-01	Similar to 1-aminocyclopropane-1-carboxylate synthase (EC 4.4.1.14) (Fragment).	K14270 aminotransferase	NF	Aminotran_1_2
TraesCS4A02G431600	-1.02	Tryptophan decarboxylase	PF00282: Pyridoxal-dependent decarboxylase conserved domain	IPR002129: Pyridoxal phosphate-dependent decarboxylase; IPR010977: Aromatic-L-amino-acid decarboxylase; IPR015421: Pyridoxal phosphate-dependent transferase, major region, subdomain 1; IPR015422: Pyridoxal phosphate-dependent transferase, subdomain 2; IPR015424: Pyridoxal phosphate-dependent transferase; IPR021115: Pyridoxal-phosphate binding site	GO:0003824 MF: catalytic activity;GO:0006520 BP: cellular amino acid metabolic process;GO:0016831 MF: carboxy-lyase activity;GO:0019752 BP: carboxylic acid metabolic process;GO:0030170 MF: pyridoxal phosphate binding	dosa:Os08t0140300-01|Os08g0140300|http://www.genome.jp/dbget-bin/www_bget?dosa:Os08t0140300-01	Aromatic L-amino acid decarboxylase (AADC), Senescence-induced serotonin biosynthesis	K01593 aromatic-L-amino-acid/L-tryptophan decarboxylase [EC:4.1.1.28 4.1.1.105]	dosa00350 Tyrosine metabolismdosa00360 Phenylalanine metabolismdosa00380 Tryptophan metabolismdosa00901 Indole alkaloid biosynthesisdosa00950 Isoquinoline alkaloid biosynthesisdosa00965 Betalain biosynthesisdosa01100 Metabolic pathwaysdosa01110 Biosynthesis of secondary metabolites	Pyridoxal_deC SepSecS
TraesCS4A02G484800	-1.02	Acid invertase 1	PF11837: Domain of unknown function (DUF3357); PF00251: Glycosyl hydrolases family 32 N-terminal domain; PF08244: Glycosyl hydrolases family 32 C terminal	IPR001362: Glycoside hydrolase, family 32; IPR013148: Glycosyl hydrolase family 32, N-terminal; IPR013189: Glycosyl hydrolase family 32, C-terminal; IPR013320: Concanavalin A-like lectin/glucanase domain; IPR018053: Glycoside hydrolase, family 32, active site; IPR021792: Beta-fructofuranosidase; IPR023296: Glycosyl hydrolase, five-bladed beta-propellor domain	GO:0004553 MF: hydrolase activity, hydrolyzing O-glycosyl compounds;GO:0004564 MF: beta-fructofuranosidase activity;GO:0004575 MF: sucrose alpha-glucosidase activity;GO:0005975 BP: carbohydrate metabolic process	dosa:Os02t0106100-01|Os02g0106100|http://www.genome.jp/dbget-bin/www_bget?dosa:Os02t0106100-01	Similar to Fructosyltransferase.	K21351 sucrose:sucrose fructosyltransferase [EC:2.4.1.99]	NF	Glyco_hydro_32N DUF3357 Glyco_hydro_32C
TraesCS4B02G249600	-1.02	Leucine-rich repeat receptor protein kinase	PF08263: Leucine rich repeat N-terminal domain; PF13855: Leucine rich repeat; PF12799: Leucine Rich repeats (2 copies)	IPR001611: Leucine-rich repeat; IPR003591: Leucine-rich repeat, typical subtype; IPR013210: Leucine-rich repeat-containing N-terminal, plant-type; IPR025875: Leucine rich repeat 4; IPR032675: Leucine-rich repeat domain, L domain-like	GO:0005515 MF: protein binding	dosa:Os03t0211900-01|Os03g0211900|http://www.genome.jp/dbget-bin/www_bget?dosa:Os03t0211900-01	Leucine-rich repeat, N-terminal domain containing protein.	NF	NF	LRR_8 LRR_4 LRR_1 LRR_6 LRRNT_2 LRR_9
TraesCS4D02G125800	-1.02	Protein ZINC INDUCED FACILITATOR-LIKE 1	PF07690: Major Facilitator Superfamily	IPR011701: Major facilitator superfamily; IPR020846: Major facilitator superfamily domain	GO:0016021 CC: integral component of membrane;GO:0055085 BP: transmembrane transport	dosa:Os12t0133100-01|Os12g0133100, ZIFL12, ZINC-INDUCED_FACILITATOR-LIKE_12|http://www.genome.jp/dbget-bin/www_bget?dosa:Os12t0133100-01	Major facilitator superfamily protein.	NF	NF	MFS_1 Sugar_tr
TraesCS5A02G369300	-1.02	Zinc finger protein 512B
TraesCS5B02G046200	-1.02	BTB/POZ domain-containing protein	PF00651: BTB/POZ domain; PF03000: NPH3 family	IPR000210: BTB/POZ domain; IPR011333: SKP1/BTB/POZ domain; IPR027356: NPH3 domain	GO:0005515 MF: protein binding	dosa:Os12t0613250-00|Os12g0613250|http://www.genome.jp/dbget-bin/www_bget?dosa:Os12t0613250-00	Similar to BTB/POZ; Superoxide dismutase, copper/zinc binding; NPH3.	NF	NF	NPH3 BTB
TraesCS5B02G371500	-1.02	Translation initiation factor IF-2
TraesCS5D02G183700	-1.02	Alpha-dioxygenase 2	PF03098: Animal haem peroxidase	IPR010255: Haem peroxidase; IPR019791: Haem peroxidase, animal	GO:0004601 MF: peroxidase activity;GO:0006979 BP: response to oxidative stress;GO:0020037 MF: heme binding;GO:0055114 BP: oxidation-reduction process	dosa:Os12t0448900-01|Os12g0448900|http://www.genome.jp/dbget-bin/www_bget?dosa:Os12t0448900-01	Similar to Pathogen-inducible alpha-dioxygenase.	K10529 alpha-dioxygenase [EC:1.-.-.-]	dosa00592 alpha-Linolenic acid metabolism	An_peroxidase
TraesCS5D02G370200	-1.02	Guanine nucleotide exchange family protein	PF12783: Guanine nucleotide exchange factor in Golgi transport N-terminal; PF01369: Sec7 domain	IPR000904: Sec7 domain; IPR011989: Armadillo-like helical; IPR016024: Armadillo-type fold; IPR023394: Sec7 domain, alpha orthogonal bundle; IPR032691: Guanine nucleotide exchange factor, N-terminal	GO:0005086 MF: ARF guanyl-nucleotide exchange factor activity;GO:0005488 MF: binding;GO:0032012 BP: regulation of ARF protein signal transduction	dosa:Os02t0326600-01|Os02g0326600|http://www.genome.jp/dbget-bin/www_bget?dosa:Os02t0326600-01	Similar to Pattern formation protein EMB30.	K18443 golgi-specific brefeldin A-resistance guanine nucleotide exchange factor 1	dosa04144 Endocytosis	Sec7 DUF1981 Sec7_N
TraesCS5D02G378700	-1.02	Chaperone DnaJ-domain superfamily protein
TraesCS6A02G234200	-1.02	GRAM domain-containing protein / ABA-responsive	PF02893: GRAM domain	IPR004182: GRAM domain; IPR011993: PH domain-like		dosa:Os02t0636600-00|Os02g0636600|http://www.genome.jp/dbget-bin/www_bget?dosa:Os02t0636600-00	GRAM domain containing protein.	NF	NF	GRAM
TraesCS6B02G275600	-1.02	F-box protein-like	PF12937: F-box-like	IPR001810: F-box domain; IPR032675: Leucine-rich repeat domain, L domain-like	GO:0005515 MF: protein binding	dosa:Os02t0658500-01|Os02g0658500|http://www.genome.jp/dbget-bin/www_bget?dosa:Os02t0658500-01	Similar to Leucine Rich Repeat family protein.	K10268 F-box and leucine-rich repeat protein 2/20	NF	F-box-like F-box
TraesCS6D02G141700	-1.02	4-coumarate CoA ligase	PF00501: AMP-binding enzyme; PF13193: AMP-binding enzyme C-terminal domain	IPR000873: AMP-dependent synthetase/ligase; IPR020845: AMP-binding, conserved site; IPR025110: AMP-binding enzyme C-terminal domain	GO:0003824 MF: catalytic activity;GO:0008152 BP: metabolic process	dosa:Os02t0177600-01|Os02g0177600|http://www.genome.jp/dbget-bin/www_bget?dosa:Os02t0177600-01	Similar to 4-coumarate--CoA ligase 1 (EC 6.2.1.12) (4CL 1) (4-coumaroyl-CoA synthase 1) (Clone 4CL14) (Fragment).	K01904 4-coumarate--CoA ligase [EC:6.2.1.12]	dosa00130 Ubiquinone and other terpenoid-quinone biosynthesisdosa00360 Phenylalanine metabolismdosa00940 Phenylpropanoid biosynthesisdosa01100 Metabolic pathwaysdosa01110 Biosynthesis of secondary metabolites	AMP-binding AMP-binding_C
TraesCS6D02G177100	-1.02	MACPF domain-containing protein	PF01823: MAC/Perforin domain	IPR020864: Membrane attack complex component/perforin (MACPF) domain		dosa:Os02t0475300-01|Os02g0475300|http://www.genome.jp/dbget-bin/www_bget?dosa:Os02t0475300-01	Membrane attack complex component/perforin/complement C9 family protein.	NF	NF	MACPF
TraesCS6D02G253800	-1.02	Alpha/beta fold hydrolase	PF12697: Alpha/beta hydrolase family	IPR000073: Alpha/beta hydrolase fold-1; IPR000639: Epoxide hydrolase-like; IPR029058: Alpha/Beta hydrolase fold	GO:0003824 MF: catalytic activity	dosa:Os02t0706900-00|Os02g0706900|http://www.genome.jp/dbget-bin/www_bget?dosa:Os02t0706900-00	Alpha/beta hydrolase family protein.	NF	NF	Abhydrolase_1 Abhydrolase_6 Hydrolase_4 Abhydrolase_2 Peptidase_S9 Thioesterase Esterase
TraesCS6D02G342200	-1.02	Two-component response regulator	PF00072: Response regulator receiver domain; PF00249: Myb-like DNA-binding domain	IPR001005: SANT/Myb domain; IPR001789: Signal transduction response regulator, receiver domain; IPR006447: Myb domain, plants; IPR009057: Homeobox domain-like; IPR011006: CheY-like superfamily; IPR017053: Response regulator B-type, plant; IPR017930: Myb domain	GO:0000160 BP: phosphorelay signal transduction system;GO:0003677 MF: DNA binding;GO:0003700 MF: transcription factor activity, sequence-specific DNA binding;GO:0007165 BP: signal transduction	dosa:Os02t0796500-01|Os02g0796500, ORR3, B-TYPE_RESPONSE_REGULATOR_3|http://www.genome.jp/dbget-bin/www_bget?dosa:Os02t0796500-01	B-type response regulator, Cytokinin signaling	K14491 two-component response regulator ARR-B family	dosa04075 Plant hormone signal transduction	Response_reg Myb_DNA-binding
TraesCS7A02G003100	-1.02	RNA-binding protein, putative	PF00076: RNA recognition motif. (a.k.a. RRM, RBD, or RNP domain); PF04059: RNA recognition motif 2	IPR000504: RNA recognition motif domain; IPR007201: Mei2/Mei2-like, C-terminal RNA recognition motif	GO:0003676 MF: nucleic acid binding	dosa:Os02t0319100-01|Os02g0319100|http://www.genome.jp/dbget-bin/www_bget?dosa:Os02t0319100-01	Nucleotide-binding, alpha-beta plait domain containing protein.	NF	NF	RRM_2 RRM_1 RRM_5 RRM_occluded BRAP2 DUF1961
TraesCS7A02G384500	-1.02	protein kinase family protein	PF00069: Protein kinase domain	IPR000719: Protein kinase domain; IPR008271: Serine/threonine-protein kinase, active site; IPR011009: Protein kinase-like domain; IPR011992: EF-hand domain pair; IPR017441: Protein kinase, ATP binding site	GO:0004672 MF: protein kinase activity;GO:0005524 MF: ATP binding;GO:0006468 BP: protein phosphorylation	dosa:Os06t0714200-01|Os06g0714200|http://www.genome.jp/dbget-bin/www_bget?dosa:Os06t0714200-01	Similar to calcium dependent protein kinase1.	NF	NF	Pkinase Pkinase_Tyr Kdo Kinase-like APH
TraesCS7A02G433900	-1.02	Receptor protein kinase-like	PF00069: Protein kinase domain	IPR000719: Protein kinase domain; IPR008271: Serine/threonine-protein kinase, active site; IPR011009: Protein kinase-like domain	GO:0004672 MF: protein kinase activity;GO:0005524 MF: ATP binding;GO:0006468 BP: protein phosphorylation	dosa:Os06t0690200-01|Os06g0690200|http://www.genome.jp/dbget-bin/www_bget?dosa:Os06t0690200-01	Serine/threonine protein kinase-related domain containing protein.	NF	NF	Pkinase Pkinase_Tyr RIO1 Haspin_kinase
TraesCS7B02G093700	-1.02	GDSL esterase/lipase	PF00657: GDSL-like Lipase/Acylhydrolase	IPR001087: GDSL lipase/esterase; IPR013830: SGNH hydrolase-type esterase domain	GO:0016788 MF: hydrolase activity, acting on ester bonds	dosa:Os02t0732800-00|Os02g0732800|http://www.genome.jp/dbget-bin/www_bget?dosa:Os02t0732800-00	Similar to Anther-specific proline-rich protein APG.	NF	NF	Lipase_GDSL
TraesCS7B02G245500	-1.02	O-methyltransferase	PF08100: Dimerisation domain; PF00891: O-methyltransferase	IPR001077: O-methyltransferase, family 2; IPR011991: Winged helix-turn-helix DNA-binding domain; IPR012967: Plant methyltransferase dimerisation; IPR016461: O-methyltransferase COMT-type; IPR029063: S-adenosyl-L-methionine-dependent methyltransferase	GO:0008168 MF: methyltransferase activity;GO:0008171 MF: O-methyltransferase activity;GO:0046983 MF: protein dimerization activity	dosa:Os08t0157500-01|Os08g0157500, O-METHYLTRANSFERASE_9, CAFFEIC_ACID_3-O-METHYLTRANSFERASE, ROMT9, COMT|http://www.genome.jp/dbget-bin/www_bget?dosa:Os08t0157500-01	Similar to Caffeic acid 3-O-methyltransferase (EC 2.1.1.68) (S-adenosysl-L- methionine:caffeic acid 3-O-methyltransferase) (COMT) (CAOMT).	K22439 tricetin 3',4',5'-O-trimethyltransferase [EC:2.1.1.169]	NF	Methyltransf_2 Dimerisation Methyltransf_PK DUF3189 Bin3
TraesCS7D02G222300	-1.02	Proteasome activator subunit 4-like	PF16507: Proteasome-substrate-size regulator, mid region; PF11919: Domain of unknown function (DUF3437)	IPR011989: Armadillo-like helical; IPR016024: Armadillo-type fold; IPR021843: Protein of unknown function DUF3437; IPR032430: Proteasome activator Blm10, mid region	GO:0005488 MF: binding	dosa:Os06t0301300-00|Os06g0301300|http://www.genome.jp/dbget-bin/www_bget?dosa:Os06t0301300-00	Similar to predicted protein.	K06699 proteasome activator subunit 4	dosa03050 Proteasome	BLM10_mid
TraesCSU02G034700	-1.02	Cold regulated protein 27				dosa:Os10t0389500-01|Os10g0389500|http://www.genome.jp/dbget-bin/www_bget?dosa:Os10t0389500-01	Conserved hypothetical protein.	NF	NF	NF
TraesCS1A02G189100	-1.01	Ankyrin repeat-containing protein, putative	PF13637: Ankyrin repeats (many copies); PF00023: Ankyrin repeat	IPR001841: Zinc finger, RING-type; IPR002110: Ankyrin repeat; IPR013083: Zinc finger, RING/FYVE/PHD-type; IPR017907: Zinc finger, RING-type, conserved site; IPR020683: Ankyrin repeat-containing domain	GO:0005515 MF: protein binding;GO:0008270 MF: zinc ion binding	dosa:Os02t0791200-01|Os02g0791200|http://www.genome.jp/dbget-bin/www_bget?dosa:Os02t0791200-01	Ankyrin domain containing protein.	K19044 E3 ubiquitin-protein ligase XBAT32/33 [EC:2.3.2.27]	NF	Ank_2 Ank Ank_4 Ank_5 Ank_3 zf-C3HC4_3 zf-RING_2 zf-C3HC4
TraesCS1B02G128600	-1.01	GDSL esterase/lipase	PF00657: GDSL-like Lipase/Acylhydrolase	IPR001087: GDSL lipase/esterase; IPR013830: SGNH hydrolase-type esterase domain	GO:0016788 MF: hydrolase activity, acting on ester bonds	dosa:Os01t0329900-01|Os01g0329900|http://www.genome.jp/dbget-bin/www_bget?dosa:Os01t0329900-01	Similar to Lipase homolog (Fragment).	NF	NF	Lipase_GDSL Lipase_GDSL_2
TraesCS1B02G145600	-1.01	Gibberellin 2-oxidase 2	PF14226: non-haem dioxygenase in morphine synthesis N-terminal; PF03171: 2OG-Fe(II) oxygenase superfamily	IPR005123: Oxoglutarate/iron-dependent dioxygenase; IPR026992: Non-haem dioxygenase N-terminal domain; IPR027443: Isopenicillin N synthase-like	GO:0016491 MF: oxidoreductase activity;GO:0055114 BP: oxidation-reduction process	dosa:Os05t0208550-00|Os05g0208550|http://www.genome.jp/dbget-bin/www_bget?dosa:Os05t0208550-00	Similar to gibberellin 2-beta-dioxygenase.	K04125 gibberellin 2-oxidase [EC:1.14.11.13]	dosa00904 Diterpenoid biosynthesisdosa01110 Biosynthesis of secondary metabolites	2OG-FeII_Oxy DIOX_N RskA
TraesCS1D02G278100	-1.01	HXXXD-type acyl-transferase family protein	PF02458: Transferase family	IPR003480: Transferase	GO:0016747 MF: transferase activity, transferring acyl groups other than amino-acyl groups	dosa:Os05t0449200-01|Os05g0449200|http://www.genome.jp/dbget-bin/www_bget?dosa:Os05t0449200-01	Transferase family protein.	NF	NF	Transferase AATase
TraesCS1D02G361400	-1.01	6-phosphogluconate dehydrogenase, decarboxylating	PF03446: NAD binding domain of 6-phosphogluconate dehydrogenase; PF00393: 6-phosphogluconate dehydrogenase, C-terminal domain	IPR006113: 6-phosphogluconate dehydrogenase, decarboxylating; IPR006114: 6-phosphogluconate dehydrogenase, C-terminal; IPR006115: 6-phosphogluconate dehydrogenase, NADP-binding; IPR006183: 6-phosphogluconate dehydrogenase; IPR008927: 6-phosphogluconate dehydrogenase C-terminal domain-like; IPR013328: 6-phosphogluconate dehydrogenase, domain 2; IPR016040: NAD(P)-binding domain	GO:0004616 MF: phosphogluconate dehydrogenase (decarboxylating) activity;GO:0006098 BP: pentose-phosphate shunt;GO:0016491 MF: oxidoreductase activity;GO:0055114 BP: oxidation-reduction process	dosa:Os11t0484500-01|Os11g0484500|http://www.genome.jp/dbget-bin/www_bget?dosa:Os11t0484500-01	Similar to 6-phosphogluconate dehydrogenase.	K00033 6-phosphogluconate dehydrogenase [EC:1.1.1.44 1.1.1.343]	dosa00030 Pentose phosphate pathwaydosa00480 Glutathione metabolismdosa01100 Metabolic pathwaysdosa01110 Biosynthesis of secondary metabolitesdosa01200 Carbon metabolism	6PGD NAD_binding_2 3HCDH_N
TraesCS2A02G130600	-1.01	Glutamate synthase, putative	PF00310: Glutamine amidotransferases class-II; PF04898: Glutamate synthase central domain; PF01645: Conserved region in glutamate synthase; PF01493: GXGXG motif	IPR002489: Glutamate synthase, alpha subunit, C-terminal; IPR002932: Glutamate synthase domain; IPR006982: Glutamate synthase, central-N; IPR013785: Aldolase-type TIM barrel; IPR017932: Glutamine amidotransferase type 2 domain; IPR029055: Nucleophile aminohydrolases, N-terminal	GO:0003824 MF: catalytic activity;GO:0006537 BP: glutamate biosynthetic process;GO:0006807 BP: nitrogen compound metabolic process;GO:0008152 BP: metabolic process;GO:0015930 MF: glutamate synthase activity;GO:0016491 MF: oxidoreductase activity;GO:0016638 MF: oxidoreductase activity, acting on the CH-NH2 group of donors;GO:0055114 BP: oxidation-reduction process	dosa:Os07t0658400-01|Os07g0658400|http://www.genome.jp/dbget-bin/www_bget?dosa:Os07t0658400-01	Similar to Ferredoxin-dependent glutamate synthase.	NF	NF	GATase_2 Glu_syn_central
TraesCS2A02G219700	-1.01	WAT1-related protein	PF00892: EamA-like transporter family	IPR000620: EamA domain	GO:0016020 CC: membrane;GO:0016021 CC: integral component of membrane	dosa:Os07t0524900-01|Os07g0524900|http://www.genome.jp/dbget-bin/www_bget?dosa:Os07t0524900-01	Protein of unknown function DUF6, transmembrane domain containing protein.	NF	NF	EamA YtpI
TraesCS2A02G305900	-1.01	Amino acid permease	PF13520: Amino acid permease	IPR002293: Amino acid/polyamine transporter I; IPR004840: Amino acid permease, conserved site	GO:0003333 BP: amino acid transmembrane transport;GO:0006865 BP: amino acid transport;GO:0015171 MF: amino acid transmembrane transporter activity;GO:0016020 CC: membrane;GO:0016021 CC: integral component of membrane;GO:0055085 BP: transmembrane transport	dosa:Os04t0435100-01|Os04g0435100|http://www.genome.jp/dbget-bin/www_bget?dosa:Os04t0435100-01	Amino acid/polyamine transporter I family protein.	NF	NF	AA_permease_2 AA_permease
TraesCS2A02G330300	-1.01	Fasciclin-like arabinogalactan protein	PF02469: Fasciclin domain	IPR000782: FAS1 domain		dosa:Os04t0472200-01|Os04g0472200|http://www.genome.jp/dbget-bin/www_bget?dosa:Os04t0472200-01	Similar to H0418A01.11 protein.	NF	NF	Fasciclin
TraesCS2A02G343900	-1.01	Aldose 1-epimerase	PF01263: Aldose 1-epimerase	IPR008183: Aldose 1-/Glucose-6-phosphate 1-epimerase; IPR011013: Galactose mutarotase-like domain; IPR014718: Glycoside hydrolase-type carbohydrate-binding; IPR015443: Aldose 1-epimerase	GO:0003824 MF: catalytic activity;GO:0005975 BP: carbohydrate metabolic process;GO:0016853 MF: isomerase activity;GO:0019318 BP: hexose metabolic process;GO:0030246 MF: carbohydrate binding	dosa:Os04t0458600-01|Os04g0458600|http://www.genome.jp/dbget-bin/www_bget?dosa:Os04t0458600-01	Similar to ORW1943Ba0077G13.3 protein.	K01785 aldose 1-epimerase [EC:5.1.3.3]	dosa00010 Glycolysis / Gluconeogenesisdosa00052 Galactose metabolismdosa01100 Metabolic pathwaysdosa01110 Biosynthesis of secondary metabolites	Aldose_epim
TraesCS2A02G347400	-1.01	Kinase family protein	PF00069: Protein kinase domain	IPR000719: Protein kinase domain; IPR000961: AGC-kinase, C-terminal; IPR008271: Serine/threonine-protein kinase, active site; IPR011009: Protein kinase-like domain	GO:0004672 MF: protein kinase activity;GO:0004674 MF: protein serine/threonine kinase activity;GO:0005524 MF: ATP binding;GO:0006468 BP: protein phosphorylation	dosa:Os04t0488700-01|Os04g0488700|http://www.genome.jp/dbget-bin/www_bget?dosa:Os04t0488700-01	Similar to PHY3.	K20714 serine/threonine-protein kinase OXI1 [EC:2.7.11.1]	dosa04016 MAPK signaling pathway - plant	Pkinase Pkinase_Tyr Kinase-like APH Kdo Haspin_kinase SOG2
TraesCS2A02G506200	-1.01	Vacuolar cation/proton exchanger, putative	PF01699: Sodium/calcium exchanger protein	IPR004713: Calcium/proton exchanger; IPR004798: Calcium/proton exchanger CAX; IPR004837: Sodium/calcium exchanger membrane region	GO:0006812 BP: cation transport;GO:0006816 BP: calcium ion transport;GO:0008324 MF: cation transmembrane transporter activity;GO:0015369 MF: calcium:proton antiporter activity;GO:0016021 CC: integral component of membrane;GO:0055085 BP: transmembrane transport	dosa:Os04t0653200-01|Os04g0653200, Ca(2+)/H(+)_EXCHANGER_3, CAX3|http://www.genome.jp/dbget-bin/www_bget?dosa:Os04t0653200-01	Similar to Low affinity calcium transporter CAX2 (Fragment).	K07300 Ca2+:H+ antiporter	NF	Na_Ca_ex FA_desaturase
TraesCS2B02G106400	-1.01	Short-chain dehydrogenase/reductase family protein	PF13561: Enoyl-(Acyl carrier protein) reductase	IPR002347: Short-chain dehydrogenase/reductase SDR; IPR016040: NAD(P)-binding domain		dosa:Os07t0691600-01|Os07g0691600|http://www.genome.jp/dbget-bin/www_bget?dosa:Os07t0691600-01	Similar to Alcohol dehydrogenase (Fragment).	NF	NF	adh_short_C2 adh_short KR 3Beta_HSD Epimerase F420_oxidored Ub-RnfH Sacchrp_dh_NADP
TraesCS2B02G189300	-1.01	Phospho-2-dehydro-3-deoxyheptonate aldolase	PF01474: Class-II DAHP synthetase family	IPR002480: DAHP synthetase, class II; IPR013785: Aldolase-type TIM barrel	GO:0003824 MF: catalytic activity;GO:0003849 MF: 3-deoxy-7-phosphoheptulonate synthase activity;GO:0009073 BP: aromatic amino acid family biosynthetic process	dosa:Os07t0622200-01|Os07g0622200|http://www.genome.jp/dbget-bin/www_bget?dosa:Os07t0622200-01	Similar to M-160-u1_1 (Fragment).	K01626 3-deoxy-7-phosphoheptulonate synthase [EC:2.5.1.54]	dosa00400 Phenylalanine, tyrosine and tryptophan biosynthesisdosa01100 Metabolic pathwaysdosa01110 Biosynthesis of secondary metabolitesdosa01230 Biosynthesis of amino acids	DAHP_synth_2
TraesCS2B02G192300	-1.01	Protein WEAK CHLOROPLAST MOVEMENT UNDER BLUE LIGHT 1	PF05701: Weak chloroplast movement under blue light	IPR008545: WEB family		dosa:Os07t0619100-01|Os07g0619100|http://www.genome.jp/dbget-bin/www_bget?dosa:Os07t0619100-01	Protein of unknown function DUF827, plant family protein.	NF	NF	WEMBL
TraesCS2D02G117400	-1.01	Proline-rich protein
TraesCS2D02G190600	-1.01	Protein kinase superfamily protein	PF00069: Protein kinase domain	IPR000719: Protein kinase domain; IPR008271: Serine/threonine-protein kinase, active site; IPR011009: Protein kinase-like domain; IPR017441: Protein kinase, ATP binding site	GO:0004672 MF: protein kinase activity;GO:0005524 MF: ATP binding;GO:0006468 BP: protein phosphorylation	dosa:Os07t0596600-01|Os07g0596600|http://www.genome.jp/dbget-bin/www_bget?dosa:Os07t0596600-01	Similar to IBS1 (IMPAIRED IN BABA-INDUCED STERILITY 1); ATP binding / kinase/ protein kinase/ protein serine/threonine kinase/ protein tyrosine kinase.	NF	NF	Pkinase Pkinase_Tyr APH
TraesCS2D02G338200	-1.01	Alkaline alpha-galactosidase seed imbibition protein	PF05691: Raffinose synthase or seed imbibition protein Sip1	IPR008811: Glycosyl hydrolases 36; IPR013785: Aldolase-type TIM barrel; IPR017853: Glycoside hydrolase superfamily	GO:0003824 MF: catalytic activity	dosa:Os07t0209100-01|Os07g0209100|http://www.genome.jp/dbget-bin/www_bget?dosa:Os07t0209100-01	Similar to Seed imbibition protein (Fragment).	K06617 raffinose synthase [EC:2.4.1.82]	dosa00052 Galactose metabolism	Raffinose_syn
TraesCS3A02G331400	-1.01	Sugar phosphate/phosphate translocator	PF03151: Triose-phosphate Transporter family	IPR004853: Sugar phosphate transporter domain		dosa:Os05t0494500-01|Os05g0494500|http://www.genome.jp/dbget-bin/www_bget?dosa:Os05t0494500-01	Protein of unknown function DUF250 domain containing protein.	NF	NF	TPT UAA EamA
TraesCS3A02G492100	-1.01	Non specific phospholipase C	PF04185: Phosphoesterase family	IPR007312: Phosphoesterase; IPR017849: Alkaline phosphatase-like, alpha/beta/alpha; IPR017850: Alkaline-phosphatase-like, core domain	GO:0003824 MF: catalytic activity;GO:0008152 BP: metabolic process;GO:0016788 MF: hydrolase activity, acting on ester bonds	dosa:Os01t0955000-02|Os01g0955000|http://www.genome.jp/dbget-bin/www_bget?dosa:Os01t0955000-02	Phosphoesterase family protein.	K01114 phospholipase C [EC:3.1.4.3]	dosa00562 Inositol phosphate metabolismdosa00564 Glycerophospholipid metabolismdosa00565 Ether lipid metabolismdosa01100 Metabolic pathwaysdosa01110 Biosynthesis of secondary metabolites	Phosphoesterase
TraesCS3B02G361600	-1.01	Sugar phosphate/phosphate translocator	PF03151: Triose-phosphate Transporter family	IPR004853: Sugar phosphate transporter domain		dosa:Os01t0802850-00|Os01g0802850|http://www.genome.jp/dbget-bin/www_bget?dosa:Os01t0802850-00	Protein of unknown function DUF250 domain containing protein.	NF	NF	TPT UAA EamA DUF2608
TraesCS3B02G520700	-1.01	Pimeloyl-[acyl-carrier protein] methyl ester esterase	PF00561: alpha/beta hydrolase fold	IPR000073: Alpha/beta hydrolase fold-1; IPR000639: Epoxide hydrolase-like; IPR029058: Alpha/Beta hydrolase fold	GO:0003824 MF: catalytic activity	dosa:Os01t0636400-01|Os01g0636400|http://www.genome.jp/dbget-bin/www_bget?dosa:Os01t0636400-01	Alpha/beta hydrolase family protein.	NF	NF	Abhydrolase_1 Abhydrolase_6 Hydrolase_4 Peptidase_S9 Abhydrolase_5 Abhydrolase_4 Esterase BAAT_C Thioesterase Peptidase_S28
TraesCS4A02G010800	-1.01	Copper-transporting ATPase	PF00122: E1-E2 ATPase; PF00702: haloacid dehalogenase-like hydrolase	IPR001757: P-type ATPase; IPR008250: P-type ATPase, A domain; IPR018303: P-type ATPase, phosphorylation site; IPR023214: HAD-like domain; IPR023298: P-type ATPase, transmembrane domain; IPR023299: P-type ATPase, cytoplasmic domain N; IPR027256: P-type ATPase, subfamily IB	GO:0000166 MF: nucleotide binding;GO:0006812 BP: cation transport;GO:0016021 CC: integral component of membrane;GO:0019829 MF: cation-transporting ATPase activity;GO:0046872 MF: metal ion binding	dosa:Os03t0178100-00|Os03g0178100|http://www.genome.jp/dbget-bin/www_bget?dosa:Os03t0178100-00	Similar to Copper-translocating P-type ATPase family protein, expressed.	K01533 Cu2+-exporting ATPase [EC:3.6.3.4]	NF	E1-E2_ATPase Hydrolase HMA Hydrolase_3
TraesCS4A02G140500	-1.01	Bidirectional sugar transporter SWEET	PF03083: Sugar efflux transporter for intercellular exchange	IPR004316: SWEET sugar transporter	GO:0016021 CC: integral component of membrane	dosa:Os02t0513100-01|Os02g0513100, SWEET15|http://www.genome.jp/dbget-bin/www_bget?dosa:Os02t0513100-01	Similar to MtN3 protein precursor.	K15382 solute carrier family 50 (sugar transporter)	NF	MtN3_slv PQ-loop
TraesCS4A02G382400	-1.01	Homeobox-leucine zipper protein	PF00046: Homeobox domain; PF02183: Homeobox associated leucine zipper	IPR000047: Helix-turn-helix motif; IPR001356: Homeobox domain; IPR003106: Leucine zipper, homeobox-associated; IPR009057: Homeobox domain-like; IPR017970: Homeobox, conserved site	GO:0003677 MF: DNA binding;GO:0003700 MF: transcription factor activity, sequence-specific DNA binding;GO:0006355 BP: regulation of transcription, DNA-templated;GO:0043565 MF: sequence-specific DNA binding	dosa:Os06t0140700-01|Os06g0140700, HOX2, HOMEOBOX_GENE_2|http://www.genome.jp/dbget-bin/www_bget?dosa:Os06t0140700-01	Similar to Homeodomain leucine zipper protein (Fragment).	NF	NF	Homeobox HALZ Homeobox_KN NRBF2 HMG_box_5
TraesCS5A02G073000	-1.01	Amino acid transporter, putative	PF13520: Amino acid permease	IPR002293: Amino acid/polyamine transporter I	GO:0003333 BP: amino acid transmembrane transport;GO:0015171 MF: amino acid transmembrane transporter activity;GO:0016020 CC: membrane	dosa:Os12t0580400-01|Os12g0580400|http://www.genome.jp/dbget-bin/www_bget?dosa:Os12t0580400-01	Similar to neutral amino acid transport protein.	NF	NF	AA_permease_2 AA_permease
TraesCS5A02G236700	-1.01	Mitochondrial carrier family	PF00153: Mitochondrial carrier protein	IPR018108: Mitochondrial substrate/solute carrier; IPR023395: Mitochondrial carrier domain		dosa:Os09t0454600-00|Os09g0454600|http://www.genome.jp/dbget-bin/www_bget?dosa:Os09t0454600-00	Similar to Mitochondrial phosphate transporter (Fragment).	K15102 solute carrier family 25 (mitochondrial phosphate transporter), member 3	NF	Mito_carr
TraesCS5D02G375200	-1.01	Receptor-like protein kinase	PF13947: Wall-associated receptor kinase galacturonan-binding; PF07645: Calcium-binding EGF domain; PF00069: Protein kinase domain	IPR000152: EGF-type aspartate/asparagine hydroxylation site; IPR000719: Protein kinase domain; IPR000742: EGF-like domain; IPR001881: EGF-like calcium-binding domain; IPR008271: Serine/threonine-protein kinase, active site; IPR011009: Protein kinase-like domain; IPR017441: Protein kinase, ATP binding site; IPR018097: EGF-like calcium-binding, conserved site; IPR025287: Wall-associated receptor kinase, galacturonan-binding domain	GO:0004672 MF: protein kinase activity;GO:0005509 MF: calcium ion binding;GO:0005515 MF: protein binding;GO:0005524 MF: ATP binding;GO:0006468 BP: protein phosphorylation;GO:0030247 MF: polysaccharide binding	dosa:Os09t0562600-01|Os09g0562600|http://www.genome.jp/dbget-bin/www_bget?dosa:Os09t0562600-01	Serine/threonine protein kinase-related domain containing protein.	NF	NF	Pkinase Pkinase_Tyr GUB_WAK_bind EGF_CA hEGF EGF_3 EGF cEGF TMEM154 FXa_inhibition
TraesCS5D02G442000	-1.01	Glutamate dehydrogenase	PF02812: Glu/Leu/Phe/Val dehydrogenase, dimerisation domain; PF00208: Glutamate/Leucine/Phenylalanine/Valine dehydrogenase	IPR006095: Glutamate/phenylalanine/leucine/valine dehydrogenase; IPR006096: Glutamate/phenylalanine/leucine/valine dehydrogenase, C-terminal; IPR006097: Glutamate/phenylalanine/leucine/valine dehydrogenase, dimerisation domain; IPR014362: Glutamate dehydrogenase; IPR016040: NAD(P)-binding domain; IPR033524: Leu/Phe/Val dehydrogenases active site	GO:0006520 BP: cellular amino acid metabolic process;GO:0016491 MF: oxidoreductase activity;GO:0016639 MF: oxidoreductase activity, acting on the CH-NH2 group of donors, NAD or NADP as acceptor;GO:0055114 BP: oxidation-reduction process	dosa:Os03t0794500-01|Os03g0794500|http://www.genome.jp/dbget-bin/www_bget?dosa:Os03t0794500-01	Similar to Glutamate dehydrogenase (EC 1.4.1.3) (GDH).	K00261 glutamate dehydrogenase (NAD(P)+) [EC:1.4.1.3]	dosa00220 Arginine biosynthesisdosa00250 Alanine, aspartate and glutamate metabolismdosa00910 Nitrogen metabolismdosa01100 Metabolic pathwaysdosa01200 Carbon metabolism	ELFV_dehydrog ELFV_dehydrog_N 2-Hacid_dh_C AdoHcyase_NAD HTH_8
TraesCS6A02G222700	-1.01	Phenylalanine ammonia-lyase	PF00221: Aromatic amino acid lyase	IPR001106: Aromatic amino acid lyase; IPR005922: Phenylalanine ammonia-lyase; IPR008948: L-Aspartase-like; IPR022313: Phenylalanine/histidine ammonia-lyases, active site; IPR023144: Phenylalanine ammonia-lyase, shielding domain; IPR024083: Fumarase/histidase, N-terminal	GO:0003824 MF: catalytic activity;GO:0005737 CC: cytoplasm;GO:0006559 BP: L-phenylalanine catabolic process;GO:0016841 MF: ammonia-lyase activity	dosa:Os02t0627100-01|Os02g0627100, PAL1, PHENYLALANINE_AMMONIA-LYASE_1|http://www.genome.jp/dbget-bin/www_bget?dosa:Os02t0627100-01	Similar to Phenylalanine ammonia-lyase (EC 4.3.1.5).	K10775 phenylalanine ammonia-lyase [EC:4.3.1.24]	dosa00360 Phenylalanine metabolismdosa00940 Phenylpropanoid biosynthesisdosa01100 Metabolic pathwaysdosa01110 Biosynthesis of secondary metabolites	Lyase_aromatic
TraesCS6A02G296200	-1.01	NAD(P)-binding Rossmann-fold superfamily protein				dosa:Os02t0733900-01|Os02g0733900|http://www.genome.jp/dbget-bin/www_bget?dosa:Os02t0733900-01	Conserved hypothetical protein.	NF	NF	NF
TraesCS6A02G301400	-1.01	TPR repeat-containing thioredoxin TTL4	PF13432: Tetratricopeptide repeat; PF13176: Tetratricopeptide repeat	IPR011990: Tetratricopeptide-like helical domain; IPR013026: Tetratricopeptide repeat-containing domain; IPR019734: Tetratricopeptide repeat	GO:0005515 MF: protein binding	dosa:Os02t0753500-01|Os02g0753500|http://www.genome.jp/dbget-bin/www_bget?dosa:Os02t0753500-01	Tetratricopeptide-like helical domain containing protein.	K09527 DnaJ homolog subfamily C member 7	NF	TPR_2 TPR_1 TPR_8 TPR_14 TPR_7 TPR_19 TPR_12 TPR_16 TPR_11 TPR_15 ANAPC3 TPR_9 TPR_6 Tricorn_C1
TraesCS6D02G237300	-1.01	F-box protein PP2-A13	PF14299: Phloem protein 2	IPR001810: F-box domain; IPR025886: Phloem protein 2-like	GO:0005515 MF: protein binding	dosa:Os02t0675800-01|Os02g0675800|http://www.genome.jp/dbget-bin/www_bget?dosa:Os02t0675800-01	Cyclin-like F-box domain containing protein.	NF	NF	PP2
TraesCS6D02G403400	-1.01	tRNA-2-methylthio-N(6)-dimethylallyladenosine synthase				dosa:Os10t0505900-01|Os10g0505900|http://www.genome.jp/dbget-bin/www_bget?dosa:Os10t0505900-01	Conserved hypothetical protein.	NF	NF	NF
TraesCS7A02G071200	-1.01	3-phosphoshikimate 1-carboxyvinyltransferase	PF00275: EPSP synthase (3-phosphoshikimate 1-carboxyvinyltransferase)	IPR001986: Enolpyruvate transferase domain; IPR006264: 3-phosphoshikimate 1-carboxyvinyltransferase; IPR013792: RNA 3'-terminal phosphate cyclase/enolpyruvate transferase, alpha/beta; IPR023193: 3-phosphoshikimate 1-carboxyvinyltransferase, conserved site	GO:0003824 MF: catalytic activity;GO:0003866 MF: 3-phosphoshikimate 1-carboxyvinyltransferase activity;GO:0009073 BP: aromatic amino acid family biosynthetic process;GO:0016765 MF: transferase activity, transferring alkyl or aryl (other than methyl) groups	dosa:Os06t0133900-01|Os06g0133900|http://www.genome.jp/dbget-bin/www_bget?dosa:Os06t0133900-01	Similar to 3-phosphoshikimate 1-carboxyvinyltransferase.	K00800 3-phosphoshikimate 1-carboxyvinyltransferase [EC:2.5.1.19]	dosa00400 Phenylalanine, tyrosine and tryptophan biosynthesisdosa01100 Metabolic pathwaysdosa01110 Biosynthesis of secondary metabolitesdosa01230 Biosynthesis of amino acids	EPSP_synthase
TraesCS7A02G110300	-1.01	Disease resistance protein (TIR-NBS-LRR class) family	PF00931: NB-ARC domain	IPR002182: NB-ARC; IPR027417: P-loop containing nucleoside triphosphate hydrolase	GO:0043531 MF: ADP binding	dosa:Os01t0603100-01|Os01g0603100|http://www.genome.jp/dbget-bin/www_bget?dosa:Os01t0603100-01	NB-ARC domain containing protein.	NF	NF	NB-ARC AAA_16 AAA_22 NACHT AAA ATPase_2 RuvB_N
TraesCS7A02G182000	-1.01	2,3-bisphosphoglycerate-dependent phosphoglycerate mutase	PF00300: Histidine phosphatase superfamily (branch 1)	IPR001345: Phosphoglycerate/bisphosphoglycerate mutase, active site; IPR005952: Phosphoglycerate mutase 1; IPR013078: Histidine phosphatase superfamily, clade-1; IPR029033: Histidine phosphatase superfamily	GO:0003824 MF: catalytic activity;GO:0004619 MF: phosphoglycerate mutase activity;GO:0006096 BP: glycolytic process;GO:0008152 BP: metabolic process;GO:0016868 MF: intramolecular transferase activity, phosphotransferases	dosa:Os02t0751800-01|Os02g0751800|http://www.genome.jp/dbget-bin/www_bget?dosa:Os02t0751800-01	Phosphoglycerate mutase 1 family protein.	K01834 2,3-bisphosphoglycerate-dependent phosphoglycerate mutase [EC:5.4.2.11]	dosa00010 Glycolysis / Gluconeogenesisdosa00260 Glycine, serine and threonine metabolismdosa01100 Metabolic pathwaysdosa01110 Biosynthesis of secondary metabolitesdosa01200 Carbon metabolismdosa01230 Biosynthesis of amino acids	His_Phos_1
TraesCS7B02G363100	-1.01	Auxin response factor	PF02362: B3 DNA binding domain; PF06507: Auxin response factor; PF02309: AUX/IAA family	IPR000270: PB1 domain; IPR003340: B3 DNA binding domain; IPR010525: Auxin response factor; IPR015300: DNA-binding pseudobarrel domain; IPR015943: WD40/YVTN repeat-like-containing domain; IPR033389: AUX/IAA domain	GO:0003677 MF: DNA binding;GO:0005515 MF: protein binding;GO:0005634 CC: nucleus;GO:0006355 BP: regulation of transcription, DNA-templated;GO:0009725 BP: response to hormone	dosa:Os06t0677800-01|Os06g0677800, ARF17, AUXIN_RESPONSE_FACTOR_17|http://www.genome.jp/dbget-bin/www_bget?dosa:Os06t0677800-01	Similar to P-167-1_1 (Fragment).	NF	NF	Auxin_resp B3 AUX_IAA TFIIA
TraesCS7B02G423900	-1.01	Indole-3-glycerol phosphate synthase-like	PF00218: Indole-3-glycerol phosphate synthase	IPR001468: Indole-3-glycerol phosphate synthase, conserved site; IPR011060: Ribulose-phosphate binding barrel; IPR013785: Aldolase-type TIM barrel; IPR013798: Indole-3-glycerol phosphate synthase	GO:0003824 MF: catalytic activity;GO:0004425 MF: indole-3-glycerol-phosphate synthase activity;GO:0006568 BP: tryptophan metabolic process;GO:0008152 BP: metabolic process	dosa:Os09t0255400-01|Os09g0255400|http://www.genome.jp/dbget-bin/www_bget?dosa:Os09t0255400-01	Similar to Indole-3-glycerol phosphate synthase, chloroplast precursor (EC 4.1.1.48) (IGPS).	K01609 indole-3-glycerol phosphate synthase [EC:4.1.1.48]	dosa00400 Phenylalanine, tyrosine and tryptophan biosynthesisdosa01100 Metabolic pathwaysdosa01110 Biosynthesis of secondary metabolitesdosa01230 Biosynthesis of amino acids	IGPS
TraesCS7B02G430200	-1.01	Disease resistance protein (NBS-LRR class) family	PF00931: NB-ARC domain	IPR002182: NB-ARC; IPR027417: P-loop containing nucleoside triphosphate hydrolase	GO:0043531 MF: ADP binding	dosa:Os11t0668100-00|Os11g0668100|http://www.genome.jp/dbget-bin/www_bget?dosa:Os11t0668100-00	Similar to NB-ARC domain containing protein, expressed.	NF	NF	NB-ARC AAA_22 AAA_16 NACHT AAA_18 AAA_33 Viral_helicase1 ArgK ABC_tran RBFA
TraesCS7D02G167000	-1.01	Mechanosensitive ion channel family protein	PF00924: Mechanosensitive ion channel	IPR006685: Mechanosensitive ion channel MscS; IPR010920: LSM domain; IPR016688: Mechanosensitive ion channel MscS-like, plants/fungi	GO:0016020 CC: membrane;GO:0055085 BP: transmembrane transport	dosa:Os06t0205600-00|Os06g0205600|http://www.genome.jp/dbget-bin/www_bget?dosa:Os06t0205600-00	Similar to mechanosensitive ion channel domain-containing protein.	K22048 mechanosensitive ion channel protein 4/5/6/7/8/9/10	NF	MS_channel PBP1_TM
TraesCS1D02G209500	-1	Cytochrome c-type biogenesis protein CcmE	PF03100: CcmE	IPR004329: CcmE/CycJ protein	GO:0005886 CC: plasma membrane;GO:0017003 BP: protein-heme linkage;GO:0017004 BP: cytochrome complex assembly	dosa:Os10t0545800-01|Os10g0545800|http://www.genome.jp/dbget-bin/www_bget?dosa:Os10t0545800-01	Nucleic acid-binding, OB-fold domain containing protein.	NF	NF	CcmE DUF1488
TraesCS2A02G573900	-1	Peroxidase	PF00141: Peroxidase	IPR000823: Plant peroxidase; IPR002016: Haem peroxidase, plant/fungal/bacterial; IPR010255: Haem peroxidase; IPR019793: Peroxidases heam-ligand binding site; IPR019794: Peroxidase, active site	GO:0004601 MF: peroxidase activity;GO:0006979 BP: response to oxidative stress;GO:0020037 MF: heme binding;GO:0055114 BP: oxidation-reduction process	dosa:Os04t0688100-01|Os04g0688100|http://www.genome.jp/dbget-bin/www_bget?dosa:Os04t0688100-01	Peroxidase (EC 1.11.1.7).	K00430 peroxidase [EC:1.11.1.7]	dosa00940 Phenylpropanoid biosynthesisdosa01100 Metabolic pathwaysdosa01110 Biosynthesis of secondary metabolites	peroxidase
TraesCS2B02G152700	-1	Phosphatidylinositol 4-phosphate 5-kinase 4	PF02493: MORN repeat; PF01504: Phosphatidylinositol-4-phosphate 5-Kinase	IPR002498: Phosphatidylinositol-4-phosphate 5-kinase, core; IPR003409: MORN motif; IPR017163: Phosphatidylinositol-4-phosphate 5-kinase, plant; IPR027483: Phosphatidylinositol-4-phosphate 5-kinase, C-terminal; IPR027484: Phosphatidylinositol-4-phosphate 5-kinase, N-terminal domain	GO:0005524 MF: ATP binding;GO:0016307 MF: phosphatidylinositol phosphate kinase activity;GO:0016308 MF: 1-phosphatidylinositol-4-phosphate 5-kinase activity;GO:0046488 BP: phosphatidylinositol metabolic process	dosa:Os07t0658700-01|Os07g0658700|http://www.genome.jp/dbget-bin/www_bget?dosa:Os07t0658700-01	Phosphatidylinositol-4-phosphate 5-kinase family protein.	K00889 1-phosphatidylinositol-4-phosphate 5-kinase [EC:2.7.1.68]	dosa00562 Inositol phosphate metabolismdosa01100 Metabolic pathwaysdosa04070 Phosphatidylinositol signaling systemdosa04144 Endocytosis	PIP5K MORN
TraesCS2D02G028700	-1	2-oxoglutarate (2OG) and Fe(II)-dependent oxygenase superfamily protein, putative	PF14226: non-haem dioxygenase in morphine synthesis N-terminal; PF03171: 2OG-Fe(II) oxygenase superfamily	IPR005123: Oxoglutarate/iron-dependent dioxygenase; IPR026992: Non-haem dioxygenase N-terminal domain; IPR027443: Isopenicillin N synthase-like	GO:0016491 MF: oxidoreductase activity;GO:0055114 BP: oxidation-reduction process	dosa:Os04t0182200-01|Os04g0182200|http://www.genome.jp/dbget-bin/www_bget?dosa:Os04t0182200-01	2OG-Fe(II) oxygenase domain containing protein.	NF	NF	2OG-FeII_Oxy DIOX_N
TraesCS2D02G540700	-1	Heavy metal transport/detoxification superfamily protein	PF00403: Heavy-metal-associated domain	IPR006121: Heavy metal-associated domain, HMA	GO:0030001 BP: metal ion transport;GO:0046872 MF: metal ion binding	dosa:Os03t0126700-01|Os03g0126700|http://www.genome.jp/dbget-bin/www_bget?dosa:Os03t0126700-01	Similar to Barley stem rust resistance protein.	NF	NF	HMA
TraesCS3A02G056400	-1	Peptide transporter	PF00854: POT family	IPR000109: Proton-dependent oligopeptide transporter family; IPR018456: PTR2 family proton/oligopeptide symporter, conserved site; IPR020846: Major facilitator superfamily domain	GO:0005215 MF: transporter activity;GO:0006810 BP: transport;GO:0006857 BP: oligopeptide transport;GO:0016020 CC: membrane	dosa:Os01t0142800-01|Os01g0142800, PROTEIN_TRANSPORTER_7, PTR7|http://www.genome.jp/dbget-bin/www_bget?dosa:Os01t0142800-01	Similar to Peptide transporter.	NF	NF	PTR2 MFS_1
TraesCS3A02G413700	-1	BTB/POZ and TAZ domain protein	PF00651: BTB/POZ domain; PF02135: TAZ zinc finger	IPR000197: Zinc finger, TAZ-type; IPR000210: BTB/POZ domain; IPR011333: SKP1/BTB/POZ domain	GO:0003712 MF: transcription cofactor activity;GO:0004402 MF: histone acetyltransferase activity;GO:0005515 MF: protein binding;GO:0005634 CC: nucleus;GO:0006355 BP: regulation of transcription, DNA-templated;GO:0008270 MF: zinc ion binding	dosa:Os01t0908200-01|Os01g0908200|http://www.genome.jp/dbget-bin/www_bget?dosa:Os01t0908200-01	Zinc finger, TAZ-type domain containing protein.	NF	NF	BTB
TraesCS3B02G406200	-1	Glucan endo-1,3-beta-glucosidase, putative	PF00332: Glycosyl hydrolases family 17	IPR000490: Glycoside hydrolase family 17; IPR017853: Glycoside hydrolase superfamily	GO:0004553 MF: hydrolase activity, hydrolyzing O-glycosyl compounds;GO:0005975 BP: carbohydrate metabolic process	dosa:Os01t0860800-01|Os01g0860800|http://www.genome.jp/dbget-bin/www_bget?dosa:Os01t0860800-01	Glycoside hydrolase, family 17 protein.	NF	NF	Glyco_hydro_17
TraesCS3D02G200800	-1	Alkaline/neutral invertase	PF12899: Alkaline and neutral invertase	IPR008928: Six-hairpin glycosidase-like; IPR024746: Glycosyl hydrolase family 100	GO:0003824 MF: catalytic activity;GO:0033926 MF: glycopeptide alpha-N-acetylgalactosaminidase activity	dosa:Os01t0332100-01|Os01g0332100|http://www.genome.jp/dbget-bin/www_bget?dosa:Os01t0332100-01	Similar to Neutral invertase-like protein (Fragment).	NF	NF	Glyco_hydro_100 GDE_C
TraesCS3D02G219900	-1	ADP,ATP carrier protein	PF03219: TLC ATP/ADP transporter	IPR004667: ADP/ATP carrier protein	GO:0005471 MF: ATP:ADP antiporter activity;GO:0005524 MF: ATP binding;GO:0006810 BP: transport;GO:0016021 CC: integral component of membrane	dosa:Os01t0647100-01|Os01g0647100, PLASTIDIC_NUCLEOTIDE_TRANSPORT_PROTEIN_1, NTT1|http://www.genome.jp/dbget-bin/www_bget?dosa:Os01t0647100-01	ADP/ATP carrier protein family protein.	K03301 ATP:ADP antiporter, AAA family	NF	TLC
TraesCS4B02G141400	-1	Scarecrow transcription factor family protein	PF03514: GRAS domain family	IPR005202: Transcription factor GRAS		dosa:Os11t0705900-01|Os11g0705900|http://www.genome.jp/dbget-bin/www_bget?dosa:Os11t0705900-01	GRAS transcription factor domain containing protein.	NF	NF	GRAS
TraesCS4B02G223400	-1	Calcium-binding EF-hand family protein	PF13202: EF hand	IPR002048: EF-hand domain; IPR018247: EF-Hand 1, calcium-binding site	GO:0005509 MF: calcium ion binding	dosa:Os10t0177200-02|Os10g0177200|http://www.genome.jp/dbget-bin/www_bget?dosa:Os10t0177200-02	EF-HAND 2 domain containing protein.	NF	NF	EF-hand_7 EF-hand_6 EF-hand_5 EF-hand_1
TraesCS4D02G132700	-1	Protein CHUP1, chloroplastic				dosa:Os05t0573900-01|Os05g0573900|http://www.genome.jp/dbget-bin/www_bget?dosa:Os05t0573900-01	Similar to predicted protein.	NF	NF	NF
TraesCS5A02G222500	-1	Cellulose synthase	PF14569: Zinc-binding RING-finger; PF03552: Cellulose synthase	IPR001841: Zinc finger, RING-type; IPR005150: Cellulose synthase; IPR013083: Zinc finger, RING/FYVE/PHD-type; IPR027934: Cellulose synthase, RING-type zinc finger; IPR029044: Nucleotide-diphospho-sugar transferases	GO:0005515 MF: protein binding;GO:0008270 MF: zinc ion binding;GO:0016020 CC: membrane;GO:0016760 MF: cellulose synthase (UDP-forming) activity;GO:0030244 BP: cellulose biosynthetic process	dosa:Os09t0422500-01|Os09g0422500, BC6, BRITTLE_CULM_6, CESA9, CELLULOSE_SYNTHASE_A9|http://www.genome.jp/dbget-bin/www_bget?dosa:Os09t0422500-01	Similar to Cellulose synthase (Fragment).	K10999 cellulose synthase A [EC:2.4.1.12]	NF	Cellulose_synt zf-UDP Glyco_trans_2_3 zf-RING_4 Glycos_transf_2 Prok-RING_1 Glyco_tranf_2_3 FYVE_2 DUF1772 Baculo_IE-1
TraesCS5A02G532200	-1	Acid phosphatase 1	PF03767: HAD superfamily, subfamily IIIB (Acid phosphatase)	IPR005519: Acid phosphatase, class B-like; IPR010028: Acid phosphatase, plant; IPR014403: Vegetative storage protein/acid phosphatase; IPR023214: HAD-like domain	GO:0003993 MF: acid phosphatase activity	dosa:Os05t0191700-00|Os05g0191700|http://www.genome.jp/dbget-bin/www_bget?dosa:Os05t0191700-00	Similar to Stem 28 kDa glycoprotein.	NF	NF	Acid_phosphat_B
TraesCS5B02G239100	-1	alpha/beta-Hydrolases superfamily protein				dosa:Os09t0460100-01|Os09g0460100|http://www.genome.jp/dbget-bin/www_bget?dosa:Os09t0460100-01	Conserved hypothetical protein.	NF	NF	NF
TraesCS5B02G410500	-1	Myb transcription factor	PF00249: Myb-like DNA-binding domain	IPR001005: SANT/Myb domain; IPR009057: Homeobox domain-like; IPR017930: Myb domain	GO:0003677 MF: DNA binding	dosa:Os03t0771100-01|Os03g0771100|http://www.genome.jp/dbget-bin/www_bget?dosa:Os03t0771100-01	Myb transcription factor domain containing protein.	K09422 transcription factor MYB, plant	NF	Myb_DNA-binding Myb_DNA-bind_6 SMN WHH Colicin-DNase
TraesCS5D02G343400	-1	Ankyrin repeat family protein, putative, expressed	PF12796: Ankyrin repeats (3 copies); PF00023: Ankyrin repeat; PF13962: Domain of unknown function	IPR002110: Ankyrin repeat; IPR020683: Ankyrin repeat-containing domain; IPR026961: PGG domain	GO:0005515 MF: protein binding	dosa:Os11t0183150-00|Os11g0183150|http://www.genome.jp/dbget-bin/www_bget?dosa:Os11t0183150-00	Ankyrin repeat domain containing protein.	NF	NF	Ank_2 PGG Ank_4 Ank_3 Ank Ank_5
TraesCS5D02G499200	-1	NBS-LRR disease resistance protein	PF00931: NB-ARC domain	IPR002182: NB-ARC; IPR011991: Winged helix-turn-helix DNA-binding domain; IPR027417: P-loop containing nucleoside triphosphate hydrolase; IPR032675: Leucine-rich repeat domain, L domain-like	GO:0043531 MF: ADP binding	dosa:Os11t0211300-01|Os11g0211300|http://www.genome.jp/dbget-bin/www_bget?dosa:Os11t0211300-01	Similar to NBS-LRR disease resistance protein homologue (Fragment).	NF	NF	NB-ARC LRR_8 LRR_4 LRR_1 ATPase_2 AAA AAA_16
TraesCS6A02G263700	-1	U-box domain-containing protein	PF04564: U-box domain	IPR003613: U box domain; IPR011989: Armadillo-like helical; IPR013083: Zinc finger, RING/FYVE/PHD-type; IPR016024: Armadillo-type fold	GO:0004842 MF: ubiquitin-protein transferase activity;GO:0005488 MF: binding;GO:0016567 BP: protein ubiquitination	dosa:Os04t0589700-01|Os04g0589700|http://www.genome.jp/dbget-bin/www_bget?dosa:Os04t0589700-01	Zinc finger, RING/FYVE/PHD-type domain containing protein.	NF	NF	U-box zf-Nse zf-RING_UBOX zf-C3HC4_4
TraesCS6A02G418300	-1	low-temperature-induced protein				dosa:Os10t0505900-01|Os10g0505900|http://www.genome.jp/dbget-bin/www_bget?dosa:Os10t0505900-01	Conserved hypothetical protein.	NF	NF	NF
TraesCS6B02G134000	-1	Transducin family protein / WD-40 repeat family protein		IPR001680: WD40 repeat; IPR011047: Quinoprotein alcohol dehydrogenase-like superfamily; IPR015943: WD40/YVTN repeat-like-containing domain; IPR017986: WD40-repeat-containing domain	GO:0005515 MF: protein binding	dosa:Os02t0137000-01|Os02g0137000|http://www.genome.jp/dbget-bin/www_bget?dosa:Os02t0137000-01	WD40 repeat-like domain containing protein.	NF	NF	NF
TraesCS6B02G341700	-1	Microtubule-associated protein TORTIFOLIA1		IPR011989: Armadillo-like helical; IPR016024: Armadillo-type fold	GO:0005488 MF: binding	dosa:Os02t0739900-01|Os02g0739900|http://www.genome.jp/dbget-bin/www_bget?dosa:Os02t0739900-01	Similar to microtubule-associated protein TORTIFOLIA1.	NF	NF	HEAT_2 RIX1 HEAT HEAT_EZ
TraesCS7A02G387200	-1	transcription factor bHLH155-like protein
TraesCS7B02G120300	-1	O-fucosyltransferase family protein	PF10250: GDP-fucose protein O-fucosyltransferase	IPR019378: GDP-fucose protein O-fucosyltransferase; IPR024709: O-fucosyltransferase, plant		dosa:Os06t0284200-02|Os06g0284200|http://www.genome.jp/dbget-bin/www_bget?dosa:Os06t0284200-02	Protein of unknown function DUF246, plant family protein.	NF	NF	O-FucT
TraesCS7B02G466500	-1	GDSL esterase/lipase	PF00657: GDSL-like Lipase/Acylhydrolase	IPR001087: GDSL lipase/esterase	GO:0016788 MF: hydrolase activity, acting on ester bonds	dosa:Os06t0725100-01|Os06g0725100|http://www.genome.jp/dbget-bin/www_bget?dosa:Os06t0725100-01	Lipase, GDSL domain containing protein.	NF	NF	Lipase_GDSL
TraesCS7D02G294200	-1	alpha/beta-Hydrolases superfamily protein	PF12146: Serine aminopeptidase, S33	IPR022742: Serine aminopeptidase, S33; IPR029058: Alpha/Beta hydrolase fold		dosa:Os08t0161500-01|Os08g0161500|http://www.genome.jp/dbget-bin/www_bget?dosa:Os08t0161500-01	Alpha/beta hydrolase fold-1 domain containing protein.	NF	NF	Hydrolase_4 Abhydrolase_1 Peptidase_S9 Abhydrolase_2 Abhydrolase_6 Abhydrolase_5 DLH FSH1 Peptidase_S15
