## Supplementary material for "Physiological and molecular responses to combinatorial iron and phosphate deficiencies in hexaploid wheat seedlings": TableS3.xlsx (part 4 of 4)

### Sheet: (-P)unq_Down (continued)
ID	(-P)LFC	Description	Pfam-IDs	Interpro-IDs	GO-IDs	Rice ortholog	Definition (RAP-DB)	KO ID	Pathway	Pfam
TraesCS3A02G068500	-2.11	Disease resistance protein (NBS-LRR class) family	PF00931: NB-ARC domain	IPR002182: NB-ARC; IPR011991: Winged helix-turn-helix DNA-binding domain; IPR027417: P-loop containing nucleoside triphosphate hydrolase	GO:0043531 MF: ADP binding	dosa:Os11t0674400-00|Os11g0674400|http://www.genome.jp/dbget-bin/www_bget?dosa:Os11t0674400-00	Similar to NB-ARC domain containing protein, expressed.	NF	NF	NB-ARC LRR_4 LRR_8 AAA_22 AAA_16 Pox_A32 AAA_14 TniB AAA_18 Roc AAA_28 NACHT AAA_24
TraesCS4B02G037900	-2.11	Lipoxygenase	PF01477: PLAT/LH2 domain; PF00305: Lipoxygenase	IPR001024: PLAT/LH2 domain; IPR001246: Lipoxygenase, plant; IPR013819: Lipoxygenase, C-terminal; IPR020833: Lipoxygenase, iron binding site; IPR020834: Lipoxygenase, conserved site; IPR027433: Lipoxygenase, domain 3	GO:0005515 MF: protein binding;GO:0016491 MF: oxidoreductase activity;GO:0016702 MF: oxidoreductase activity, acting on single donors with incorporation of molecular oxygen, incorporation of two atoms of oxygen;GO:0046872 MF: metal ion binding;GO:0055114 BP: oxidation-reduction process	dosa:Os03t0738600-01|Os03g0738600, LIPOXYGENASE_L2, LOX-L2|http://www.genome.jp/dbget-bin/www_bget?dosa:Os03t0738600-01	Similar to Lipoxygenase L-2 (EC 1.13.11.12).	K15718 linoleate 9S-lipoxygenase [EC:1.13.11.58]	dosa00591 Linoleic acid metabolism	Lipoxygenase PLAT
TraesCS5A02G010800	-2.11	Core-2/I-branching beta-1,6-N-acetylglucosaminyltransferase family protein	PF02485: Core-2/I-Branching enzyme	IPR003406: Glycosyl transferase, family 14	GO:0008375 MF: acetylglucosaminyltransferase activity;GO:0016020 CC: membrane	dosa:Os12t0635500-01|Os12g0635500|http://www.genome.jp/dbget-bin/www_bget?dosa:Os12t0635500-01	Protein of unknown function DUF266, plant domain containing protein.	NF	NF	Branch
TraesCS5B02G217200	-2.11	Glutamate receptor	PF01094: Receptor family ligand binding region; PF00497: Bacterial extracellular solute-binding proteins, family 3; PF00060: Ligand-gated ion channel	IPR001320: Ionotropic glutamate receptor; IPR001638: Solute-binding protein family 3/N-terminal domain of MltF; IPR001828: Receptor, ligand binding region; IPR017103: Ionotropic glutamate receptor, plant; IPR028082: Periplasmic binding protein-like I	GO:0004970 MF: ionotropic glutamate receptor activity;GO:0016020 CC: membrane	dosa:Os09t0431200-01|Os09g0431200|http://www.genome.jp/dbget-bin/www_bget?dosa:Os09t0431200-01	GPCR, family 3, metabotropic glutamate receptor-like protein.	NF	NF	ANF_receptor Lig_chan Peripla_BP_6 SBP_bac_3 Lig_chan-Glu_bd
TraesCS7D02G001100	-2.11	Leucine-rich repeat receptor-like protein kinase family protein	PF08263: Leucine rich repeat N-terminal domain; PF00560: Leucine Rich Repeat; PF13855: Leucine rich repeat	IPR001611: Leucine-rich repeat; IPR003591: Leucine-rich repeat, typical subtype; IPR013210: Leucine-rich repeat-containing N-terminal, plant-type; IPR032675: Leucine-rich repeat domain, L domain-like	GO:0005515 MF: protein binding	dosa:Os10t0120300-01|Os10g0120300|http://www.genome.jp/dbget-bin/www_bget?dosa:Os10t0120300-01	Similar to Leucine Rich Repeat family protein, expressed.	NF	NF	LRR_8 LRR_4 LRR_1 LRRNT_2
TraesCS1A02G050100	-2.1	Alcohol dehydrogenase, putative	PF08240: Alcohol dehydrogenase GroES-like domain; PF00107: Zinc-binding dehydrogenase	IPR002328: Alcohol dehydrogenase, zinc-type, conserved site; IPR011032: GroES-like; IPR013149: Alcohol dehydrogenase, C-terminal; IPR013154: Alcohol dehydrogenase, N-terminal; IPR016040: NAD(P)-binding domain; IPR020843: Polyketide synthase, enoylreductase domain	GO:0008270 MF: zinc ion binding;GO:0016491 MF: oxidoreductase activity;GO:0055114 BP: oxidation-reduction process	dosa:Os10t0159800-01|Os10g0159800|http://www.genome.jp/dbget-bin/www_bget?dosa:Os10t0159800-01	Alcohol dehydrogenase superfamily, zinc-containing protein.	K00001 alcohol dehydrogenase [EC:1.1.1.1]	dosa00010 Glycolysis / Gluconeogenesisdosa00071 Fatty acid degradationdosa00350 Tyrosine metabolismdosa01100 Metabolic pathwaysdosa01110 Biosynthesis of secondary metabolites	ADH_N ADH_zinc_N 2-Hacid_dh_C ADH_zinc_N_2 UDPG_MGDP_dh_N TrkA_N
TraesCS2A02G024700	-2.1	Receptor-like protein kinase	PF00069: Protein kinase domain	IPR000719: Protein kinase domain; IPR008271: Serine/threonine-protein kinase, active site; IPR011009: Protein kinase-like domain; IPR017441: Protein kinase, ATP binding site	GO:0004672 MF: protein kinase activity;GO:0005524 MF: ATP binding;GO:0006468 BP: protein phosphorylation	dosa:Os11t0226201-00|Os11g0226201|http://www.genome.jp/dbget-bin/www_bget?dosa:Os11t0226201-00	Similar to Protein kinase domain containing protein, expressed.	NF	NF	Pkinase Pkinase_Tyr HEPN
TraesCS3B02G348000	-2.1	Expansin	PF03330: Lytic transglycolase; PF01357: Pollen allergen	IPR002963: Expansin; IPR007112: Expansin/pollen allergen, DPBB domain; IPR007117: Expansin, cellulose-binding-like domain; IPR007118: Expansin/Lol pI; IPR009009: RlpA-like protein, double-psi beta-barrel domain	GO:0005576 CC: extracellular region;GO:0009664 BP: plant-type cell wall organization	dosa:Os01t0248900-01|Os01g0248900|http://www.genome.jp/dbget-bin/www_bget?dosa:Os01t0248900-01	Similar to Expansin Os-EXPA3.	NF	NF	Pollen_allerg_1 DPBB_1
TraesCS3B02G570600	-2.1	receptor kinase 1	PF00069: Protein kinase domain	IPR000719: Protein kinase domain; IPR008271: Serine/threonine-protein kinase, active site; IPR011009: Protein kinase-like domain	GO:0004672 MF: protein kinase activity;GO:0005524 MF: ATP binding;GO:0006468 BP: protein phosphorylation	dosa:Os11t0668100-00|Os11g0668100|http://www.genome.jp/dbget-bin/www_bget?dosa:Os11t0668100-00	Similar to NB-ARC domain containing protein, expressed.	NF	NF	NB-ARC AAA_22 AAA_16 NACHT AAA_18 AAA_33 Viral_helicase1 ArgK ABC_tran RBFA
TraesCS4D02G342400	-2.1	Nascent polypeptide-associated complex alpha subunit, putative, expressed	PF01849: NAC domain	IPR002715: Nascent polypeptide-associated complex NAC domain		dosa:Os03t0121700-01|Os03g0121700|http://www.genome.jp/dbget-bin/www_bget?dosa:Os03t0121700-01	Similar to Nascent polypeptide-associated complex alpha subunit-like protein 3 (NAC-alpha-like protein 3) (Alpha-NAC-like protein 3).	K03626 nascent polypeptide-associated complex subunit alpha	NF	NAC PBP1_TM CCDC106 Cytomega_UL84 CENP-B_dimeris TraK
TraesCS5B02G280900	-2.1	Chymotrypsin inhibitor	PF00280: Potato inhibitor I family	IPR000864: Proteinase inhibitor I13, potato inhibitor I	GO:0004867 MF: serine-type endopeptidase inhibitor activity;GO:0009611 BP: response to wounding	dosa:Os12t0437800-01|Os12g0437800|http://www.genome.jp/dbget-bin/www_bget?dosa:Os12t0437800-01	Similar to MPI.	NF	NF	potato_inhibit
TraesCSU02G207500	-2.1	Peptide transporter	PF00854: POT family	IPR000109: Proton-dependent oligopeptide transporter family; IPR020846: Major facilitator superfamily domain	GO:0005215 MF: transporter activity;GO:0006810 BP: transport;GO:0016020 CC: membrane	dosa:Os10t0111700-01|Os10g0111700|http://www.genome.jp/dbget-bin/www_bget?dosa:Os10t0111700-01	Similar to POT family protein, expressed.	K14638 solute carrier family 15 (peptide/histidine transporter), member 3/4	NF	PTR2
TraesCS1D02G168100	-2.09	Mediator of RNA polymerase II transcription subunit 16		IPR015943: WD40/YVTN repeat-like-containing domain	GO:0005515 MF: protein binding	dosa:Os10t0498700-01|Os10g0498700|http://www.genome.jp/dbget-bin/www_bget?dosa:Os10t0498700-01	WD40-like domain containing protein.	NF	NF	NF
TraesCS3A02G140900	-2.09	GDSL esterase/lipase		IPR013830: SGNH hydrolase-type esterase domain		dosa:Os01t0214800-01|Os01g0214800|http://www.genome.jp/dbget-bin/www_bget?dosa:Os01t0214800-01	Lipase, GDSL domain containing protein.	NF	NF	Lipase_GDSL
TraesCS3B02G144800	-2.09	Glycosyltransferase	PF00201: UDP-glucoronosyl and UDP-glucosyl transferase	IPR002213: UDP-glucuronosyl/UDP-glucosyltransferase	GO:0008152 BP: metabolic process;GO:0016758 MF: transferase activity, transferring hexosyl groups	dosa:Os01t0176200-01|Os01g0176200|http://www.genome.jp/dbget-bin/www_bget?dosa:Os01t0176200-01	UDP-glucuronosyl/UDP-glucosyltransferase family protein.	NF	NF	UDPGT Glyco_trans_4_4 Cerato-platanin
TraesCS5D02G190600	-2.09	Pleiotropic drug resistance ABC transporter	PF14510: ABC-transporter extracellular N-terminal; PF00005: ABC transporter; PF01061: ABC-2 type transporter; PF08370: Plant PDR ABC transporter associated	IPR003439: ABC transporter-like; IPR003593: AAA+ ATPase domain; IPR013525: ABC-2 type transporter; IPR013581: Plant PDR ABC transporter associated; IPR027417: P-loop containing nucleoside triphosphate hydrolase; IPR029481: ABC-transporter extracellular N-terminal domain	GO:0005524 MF: ATP binding;GO:0016020 CC: membrane;GO:0016887 MF: ATPase activity	dosa:Os01t0609300-01|Os01g0609300, PDR9, PDR3, PLEIOTROPIC_DRUG_RESISTANCE_3, PLEIOTROPIC_DRUG_RESISTANCE_9|http://www.genome.jp/dbget-bin/www_bget?dosa:Os01t0609300-01	Similar to Pleiotropic drug resistance protein 3.	NF	NF	ABC2_membrane ABC_tran PDR_assoc AAA_21 AAA_16 AAA_29 AAA_25 AAA_18 AAA AAA_22 AAA_23 RsgA_GTPase Rad17 AAA_30 AAA_33 NACHT AAA_28 Zeta_toxin cobW AAA_11 AAA_5 NTPase_1 AAA_19 RuvB_N T2SSE
TraesCS6A02G176000	-2.09	Disease resistance protein (NBS-LRR class) family	PF00931: NB-ARC domain	IPR002182: NB-ARC; IPR027417: P-loop containing nucleoside triphosphate hydrolase	GO:0043531 MF: ADP binding	dosa:Os02t0203500-00|Os02g0203500|http://www.genome.jp/dbget-bin/www_bget?dosa:Os02t0203500-00	Similar to NBS resistance protein.	NF	NF	NB-ARC AAA_16 NACHT AAA_33 Helo_like_N AAA_22 RsgA_GTPase ABC_tran COG5 She9_MDM33
TraesCS6B02G041800	-2.09	Disease resistance protein (NBS-LRR class) family	PF00931: NB-ARC domain	IPR002182: NB-ARC; IPR011991: Winged helix-turn-helix DNA-binding domain; IPR027417: P-loop containing nucleoside triphosphate hydrolase; IPR032675: Leucine-rich repeat domain, L domain-like	GO:0043531 MF: ADP binding	dosa:Os11t0225300-01|Os11g0225300|http://www.genome.jp/dbget-bin/www_bget?dosa:Os11t0225300-01	NB-ARC domain containing protein.	NF	NF	NB-ARC LRR_8 LRR_4 AAA_22 TniB AAA_14 DUF761 NACHT AAA_16 AAA ABC_tran AAA_24 AAA_5 AAA_33 AAA_30
TraesCS2A02G057200	-2.08	Glycosyltransferase	PF00201: UDP-glucoronosyl and UDP-glucosyl transferase	IPR002213: UDP-glucuronosyl/UDP-glucosyltransferase	GO:0008152 BP: metabolic process;GO:0016758 MF: transferase activity, transferring hexosyl groups	dosa:Os01t0638000-01|Os01g0638000|http://www.genome.jp/dbget-bin/www_bget?dosa:Os01t0638000-01	UDP-glucuronosyl/UDP-glucosyltransferase family protein.	NF	NF	UDPGT Cerato-platanin
TraesCS2B02G579400	-2.08	Disease resistance protein (TIR-NBS-LRR class) family	PF00931: NB-ARC domain	IPR002182: NB-ARC; IPR011991: Winged helix-turn-helix DNA-binding domain; IPR027417: P-loop containing nucleoside triphosphate hydrolase; IPR032675: Leucine-rich repeat domain, L domain-like	GO:0043531 MF: ADP binding	dosa:Os11t0668100-00|Os11g0668100|http://www.genome.jp/dbget-bin/www_bget?dosa:Os11t0668100-00	Similar to NB-ARC domain containing protein, expressed.	NF	NF	NB-ARC AAA_22 AAA_16 NACHT AAA_18 AAA_33 Viral_helicase1 ArgK ABC_tran RBFA
TraesCS3A02G233800	-2.08	Potassium channel	PF00520: Ion transport protein; PF00027: Cyclic nucleotide-binding domain; PF12796: Ankyrin repeats (3 copies); PF11834: KHA, dimerisation domain of potassium ion channel	IPR000595: Cyclic nucleotide-binding domain; IPR002110: Ankyrin repeat; IPR003938: Potassium channel, voltage-dependent, EAG/ELK/ERG; IPR005821: Ion transport domain; IPR014710: RmlC-like jelly roll fold; IPR018490: Cyclic nucleotide-binding-like; IPR020683: Ankyrin repeat-containing domain; IPR021789: KHA domain	GO:0005216 MF: ion channel activity;GO:0005249 MF: voltage-gated potassium channel activity;GO:0005515 MF: protein binding;GO:0006811 BP: ion transport;GO:0006813 BP: potassium ion transport;GO:0016020 CC: membrane;GO:0055085 BP: transmembrane transport	dosa:Os01t0648000-01|Os01g0648000|http://www.genome.jp/dbget-bin/www_bget?dosa:Os01t0648000-01	Similar to AKT1-like potassium channel.	K21867 potassium channel	NF	Ion_trans Ank_4 Ank_2 KHA Ank Ank_5 Ank_3 cNMP_binding Ion_trans_2
TraesCS3A02G398500	-2.08	Calcium sensing receptor, chloroplastic	PF00581: Rhodanese-like domain	IPR001763: Rhodanese-like domain		dosa:Os01t0896500-01|Os01g0896500|http://www.genome.jp/dbget-bin/www_bget?dosa:Os01t0896500-01	Rhodanese-like domain containing protein.	NF	NF	Rhodanese
TraesCS3D02G258200	-2.08	ABC transporter B family-like protein	PF00664: ABC transporter transmembrane region; PF00005: ABC transporter	IPR003439: ABC transporter-like; IPR003593: AAA+ ATPase domain; IPR011527: ABC transporter type 1, transmembrane domain; IPR017871: ABC transporter, conserved site; IPR027417: P-loop containing nucleoside triphosphate hydrolase	GO:0005524 MF: ATP binding;GO:0006810 BP: transport;GO:0016021 CC: integral component of membrane;GO:0016887 MF: ATPase activity;GO:0042626 MF: ATPase activity, coupled to transmembrane movement of substances;GO:0055085 BP: transmembrane transport	dosa:Os01t0695700-00|Os01g0695700|http://www.genome.jp/dbget-bin/www_bget?dosa:Os01t0695700-00	Similar to MDR-like ABC transporter.	K05658 ATP-binding cassette, subfamily B (MDR/TAP), member 1 [EC:3.6.3.44]	dosa02010 ABC transporters	ABC_membrane ABC_tran SMC_N ABC_ATPase AAA_29 AAA_16 AAA_22 Zeta_toxin RsgA_GTPase AAA_30 DUF87 G-alpha AAA_23 AAA_15 AAA_24 DEAD DUF815 ATPase DLIC AGTRAP
TraesCS3D02G427300	-2.08	Protein HASTY 1				dosa:Os11t0518900-01|Os11g0518900|http://www.genome.jp/dbget-bin/www_bget?dosa:Os11t0518900-01	Conserved hypothetical protein.	NF	NF	NF
TraesCS4D02G307500	-2.08	Receptor-like protein kinase	PF08263: Leucine rich repeat N-terminal domain; PF13855: Leucine rich repeat; PF00069: Protein kinase domain	IPR000719: Protein kinase domain; IPR001611: Leucine-rich repeat; IPR003591: Leucine-rich repeat, typical subtype; IPR008271: Serine/threonine-protein kinase, active site; IPR011009: Protein kinase-like domain; IPR013210: Leucine-rich repeat-containing N-terminal, plant-type; IPR017441: Protein kinase, ATP binding site; IPR032675: Leucine-rich repeat domain, L domain-like	GO:0004672 MF: protein kinase activity;GO:0005515 MF: protein binding;GO:0005524 MF: ATP binding;GO:0006468 BP: protein phosphorylation	dosa:Os03t0145102-00|Os03g0145102|http://www.genome.jp/dbget-bin/www_bget?dosa:Os03t0145102-00	Similar to Leucine Rich Repeat family protein, expressed.	NF	NF	LRR_8 LRR_4 LRR_1 LRRNT_2 LRR_6 Pkinase Pkinase_Tyr
TraesCS7B02G364700	-2.08	Alpha-glucosidase	PF16863: N-terminal barrel of NtMGAM and CtMGAM, maltase-glucoamylase; PF13802: Galactose mutarotase-like; PF01055: Glycosyl hydrolases family 31	IPR000322: Glycoside hydrolase family 31; IPR011013: Galactose mutarotase-like domain; IPR017853: Glycoside hydrolase superfamily; IPR025887: Glycoside hydrolase family 31, N-terminal domain; IPR030458: Glycosyl hydrolases family 31, active site; IPR030459: Glycosyl hydrolases family 31, conserved site; IPR031727: Galactose mutarotase, N-terminal barrel	GO:0003824 MF: catalytic activity;GO:0004553 MF: hydrolase activity, hydrolyzing O-glycosyl compounds;GO:0005975 BP: carbohydrate metabolic process;GO:0030246 MF: carbohydrate binding	dosa:Os06t0675700-01|Os06g0675700|http://www.genome.jp/dbget-bin/www_bget?dosa:Os06t0675700-01	Similar to High pI alpha-glucosidase.	K01187 alpha-glucosidase [EC:3.2.1.20]	dosa00052 Galactose metabolismdosa00500 Starch and sucrose metabolismdosa01100 Metabolic pathways	Glyco_hydro_31 NtCtMGAM_N Gal_mutarotas_2
TraesCSU02G194300	-2.08	Protein kinase-like	PF00069: Protein kinase domain	IPR000719: Protein kinase domain; IPR008271: Serine/threonine-protein kinase, active site; IPR011009: Protein kinase-like domain; IPR017441: Protein kinase, ATP binding site	GO:0004672 MF: protein kinase activity;GO:0005524 MF: ATP binding;GO:0006468 BP: protein phosphorylation	dosa:Os01t0310500-01|Os01g0310500|http://www.genome.jp/dbget-bin/www_bget?dosa:Os01t0310500-01	Protein kinase, catalytic domain domain containing protein.	NF	NF	Pkinase_Tyr Pkinase
TraesCS1B02G348200	-2.07	O-methyltransferase	PF08100: Dimerisation domain; PF00891: O-methyltransferase	IPR001077: O-methyltransferase, family 2; IPR011991: Winged helix-turn-helix DNA-binding domain; IPR012967: Plant methyltransferase dimerisation; IPR016461: O-methyltransferase COMT-type; IPR029063: S-adenosyl-L-methionine-dependent methyltransferase	GO:0008168 MF: methyltransferase activity;GO:0008171 MF: O-methyltransferase activity;GO:0046983 MF: protein dimerization activity	dosa:Os05t0515500-01|Os05g0515500|http://www.genome.jp/dbget-bin/www_bget?dosa:Os05t0515500-01	Similar to O-methyltransferase ZRP4 (EC 2.1.1.-) (OMT).	K16040 trans-resveratrol di-O-methyltransferase [EC:2.1.1.240]	dosa00945 Stilbenoid, diarylheptanoid and gingerol biosynthesis	Methyltransf_2 Dimerisation
TraesCS3B02G163700	-2.07	GDSL esterase/lipase	PF00657: GDSL-like Lipase/Acylhydrolase	IPR001087: GDSL lipase/esterase; IPR013830: SGNH hydrolase-type esterase domain	GO:0016788 MF: hydrolase activity, acting on ester bonds	dosa:Os01t0214800-01|Os01g0214800|http://www.genome.jp/dbget-bin/www_bget?dosa:Os01t0214800-01	Lipase, GDSL domain containing protein.	NF	NF	Lipase_GDSL
TraesCS4A02G262600	-2.07	Glutamate decarboxylase	PF00282: Pyridoxal-dependent decarboxylase conserved domain	IPR002129: Pyridoxal phosphate-dependent decarboxylase; IPR010107: Glutamate decarboxylase; IPR015421: Pyridoxal phosphate-dependent transferase, major region, subdomain 1; IPR015422: Pyridoxal phosphate-dependent transferase, subdomain 2; IPR015424: Pyridoxal phosphate-dependent transferase	GO:0003824 MF: catalytic activity;GO:0004351 MF: glutamate decarboxylase activity;GO:0006536 BP: glutamate metabolic process;GO:0016831 MF: carboxy-lyase activity;GO:0019752 BP: carboxylic acid metabolic process;GO:0030170 MF: pyridoxal phosphate binding	dosa:Os03t0720300-01|Os03g0720300|http://www.genome.jp/dbget-bin/www_bget?dosa:Os03t0720300-01	Similar to Glutamate decarboxylase isozyme 1 (EC 4.1.1.15).	K01580 glutamate decarboxylase [EC:4.1.1.15]	dosa00250 Alanine, aspartate and glutamate metabolismdosa00410 beta-Alanine metabolismdosa00430 Taurine and hypotaurine metabolismdosa00650 Butanoate metabolismdosa01100 Metabolic pathwaysdosa01110 Biosynthesis of secondary metabolites	Pyridoxal_deC Aminotran_5
TraesCS5A02G398200	-2.07	Kinase family protein	PF00564: PB1 domain; PF07714: Protein tyrosine kinase	IPR000270: PB1 domain; IPR000719: Protein kinase domain; IPR001245: Serine-threonine/tyrosine-protein kinase, catalytic domain; IPR008271: Serine/threonine-protein kinase, active site; IPR011009: Protein kinase-like domain	GO:0004672 MF: protein kinase activity;GO:0005515 MF: protein binding;GO:0005524 MF: ATP binding;GO:0006468 BP: protein phosphorylation	dosa:Os03t0401100-01|Os03g0401100|http://www.genome.jp/dbget-bin/www_bget?dosa:Os03t0401100-01	Similar to Protein kinase domain containing protein, expressed.	NF	NF	PB1 Pkinase Pkinase_Tyr
TraesCS6A02G036100	-2.07	Carboxypeptidase	PF00450: Serine carboxypeptidase	IPR001563: Peptidase S10, serine carboxypeptidase; IPR018202: Serine carboxypeptidase, serine active site; IPR029058: Alpha/Beta hydrolase fold; IPR033124: Serine carboxypeptidases, histidine active site	GO:0004185 MF: serine-type carboxypeptidase activity;GO:0006508 BP: proteolysis	dosa:Os02t0114200-01|Os02g0114200|http://www.genome.jp/dbget-bin/www_bget?dosa:Os02t0114200-01	Serine carboxypeptidase III precursor (EC 3.4.16.5).	K09645 vitellogenic carboxypeptidase-like protein [EC:3.4.16.-]	NF	Peptidase_S10
TraesCS6B02G431400	-2.07	Myosin	PF02736: Myosin N-terminal SH3-like domain; PF00063: Myosin head (motor domain); PF00612: IQ calmodulin-binding motif; PF01843: DIL domain	IPR000048: IQ motif, EF-hand binding site; IPR001609: Myosin head, motor domain; IPR002710: Dilute domain; IPR004009: Myosin, N-terminal, SH3-like; IPR027417: P-loop containing nucleoside triphosphate hydrolase	GO:0003774 MF: motor activity;GO:0005515 MF: protein binding;GO:0005524 MF: ATP binding;GO:0016459 CC: myosin complex	dosa:Os02t0816900-01|Os02g0816900|http://www.genome.jp/dbget-bin/www_bget?dosa:Os02t0816900-01	Myosin XI (Fragment).	K10357 myosin V	NF	Myosin_head DIL IQ Flp1_like
TraesCS1A02G239500	-2.06	Serine/threonine-protein kinase	PF00954: S-locus glycoprotein domain; PF08276: PAN-like domain; PF00069: Protein kinase domain	IPR000719: Protein kinase domain; IPR000858: S-locus glycoprotein domain; IPR001480: Bulb-type lectin domain; IPR003609: PAN/Apple domain; IPR008271: Serine/threonine-protein kinase, active site; IPR011009: Protein kinase-like domain; IPR017441: Protein kinase, ATP binding site	GO:0004672 MF: protein kinase activity;GO:0005524 MF: ATP binding;GO:0006468 BP: protein phosphorylation;GO:0048544 BP: recognition of pollen	dosa:Os04t0632901-00|Os04g0632901|http://www.genome.jp/dbget-bin/www_bget?dosa:Os04t0632901-00	Similar to H0613A10.1 protein.	NF	NF	Pkinase Pkinase_Tyr B_lectin S_locus_glycop PAN_2 APH PAN_1 PAN_3 ABC1
TraesCS1B02G282000	-2.06	Subtilisin-like protease	PF05922: Peptidase inhibitor I9; PF00082: Subtilase family	IPR000209: Peptidase S8/S53 domain; IPR009020: Protease propeptides/proteinase inhibitor I9; IPR010259: Peptidase S8 propeptide/proteinase inhibitor I9; IPR015500: Peptidase S8, subtilisin-related; IPR023828: Peptidase S8, subtilisin, Ser-active site	GO:0004252 MF: serine-type endopeptidase activity;GO:0006508 BP: proteolysis	dosa:Os05t0435800-01|Os05g0435800|http://www.genome.jp/dbget-bin/www_bget?dosa:Os05t0435800-01	Similar to Subtilisin-like protease.	NF	NF	Peptidase_S8 Inhibitor_I9
TraesCS2B02G118700	-2.06	Stress responsive protein		IPR000772: Ricin B, lectin domain; IPR001849: Pleckstrin homology domain		dosa:Os07t0683600-00|Os07g0683600|http://www.genome.jp/dbget-bin/www_bget?dosa:Os07t0683600-00	Similar to Osr40c1 protein.	NF	NF	RicinB_lectin_2
TraesCS2B02G218700	-2.06	Polyol transporter	PF00083: Sugar (and other) transporter	IPR003663: Sugar/inositol transporter; IPR005828: Major facilitator, sugar transporter-like; IPR005829: Sugar transporter, conserved site; IPR020846: Major facilitator superfamily domain	GO:0005215 MF: transporter activity;GO:0016020 CC: membrane;GO:0016021 CC: integral component of membrane;GO:0022857 MF: transmembrane transporter activity;GO:0022891 MF: substrate-specific transmembrane transporter activity;GO:0055085 BP: transmembrane transport	dosa:Os07t0582400-01|Os07g0582400|http://www.genome.jp/dbget-bin/www_bget?dosa:Os07t0582400-01	Similar to Proton myo-inositol cotransporter.	NF	NF	Sugar_tr MFS_1 MFS_2
TraesCS2D02G197400	-2.06	BTB/POZ domain-containing protein	PF03000: NPH3 family	IPR000210: BTB/POZ domain; IPR011333: SKP1/BTB/POZ domain; IPR027356: NPH3 domain	GO:0005515 MF: protein binding	dosa:Os07t0584200-01|Os07g0584200|http://www.genome.jp/dbget-bin/www_bget?dosa:Os07t0584200-01	BTB/POZ fold domain containing protein.	NF	NF	NPH3 BTB DUF3342
TraesCS4A02G287900	-2.06	Peptide transporter	PF00854: POT family	IPR000109: Proton-dependent oligopeptide transporter family; IPR020846: Major facilitator superfamily domain	GO:0005215 MF: transporter activity;GO:0006810 BP: transport;GO:0016020 CC: membrane	dosa:Os10t0111700-01|Os10g0111700|http://www.genome.jp/dbget-bin/www_bget?dosa:Os10t0111700-01	Similar to POT family protein, expressed.	K14638 solute carrier family 15 (peptide/histidine transporter), member 3/4	NF	PTR2
TraesCS4B02G344200	-2.06	Zinc finger (C3HC4-type RING finger) family protein	PF17123: RING-like zinc finger; PF13768: von Willebrand factor type A domain; PF14624: VWA / Hh protein intein-like	IPR001841: Zinc finger, RING-type; IPR002035: von Willebrand factor, type A; IPR013083: Zinc finger, RING/FYVE/PHD-type; IPR032838: VWA-Hint protein, Vwaint domain	GO:0005515 MF: protein binding;GO:0008270 MF: zinc ion binding	dosa:Os08t0126100-00|Os08g0126100|http://www.genome.jp/dbget-bin/www_bget?dosa:Os08t0126100-00	Hypothetical conserved gene.	NF	NF	VWA VWA_3 VWA_2 Vwaint VWA_CoxE zf-RING_11 zf-rbx1 zf-RING_5 zf-RING_2 zf-C3H2C3 DUF2201 zf-C3HC4
TraesCS5B02G336100	-2.06	Phospholipase D	PF00168: C2 domain; PF00614: Phospholipase D Active site motif; PF12357: Phospholipase D C terminal	IPR000008: C2 domain; IPR001736: Phospholipase D/Transphosphatidylase; IPR011402: Phospholipase D, plant; IPR024632: Phospholipase D, C-terminal	GO:0003824 MF: catalytic activity;GO:0004630 MF: phospholipase D activity;GO:0005509 MF: calcium ion binding;GO:0005515 MF: protein binding;GO:0016020 CC: membrane;GO:0046470 BP: phosphatidylcholine metabolic process	dosa:Os07t0260400-01|Os07g0260400, PLDdelta3, PHOSPHOLIPASE_D_delta_3|http://www.genome.jp/dbget-bin/www_bget?dosa:Os07t0260400-01	Similar to Phospholipase D nu-2 (Fragment).	K01115 phospholipase D1/2 [EC:3.1.4.4]	dosa00564 Glycerophospholipid metabolismdosa00565 Ether lipid metabolismdosa01100 Metabolic pathwaysdosa01110 Biosynthesis of secondary metabolitesdosa04144 Endocytosis	PLD_C C2 PLDc PLDc_2
TraesCS5D02G105500	-2.06	elongation factor Ts family protein	PF00575: S1 RNA binding domain; PF00889: Elongation factor TS	IPR001816: Translation elongation factor EFTs/EF1B; IPR003029: S1 domain; IPR009060: UBA-like; IPR012340: Nucleic acid-binding, OB-fold; IPR014039: Translation elongation factor EFTs/EF1B, dimerisation; IPR018101: Translation elongation factor Ts, conserved site; IPR022967: RNA-binding domain, S1	GO:0003676 MF: nucleic acid binding;GO:0003746 MF: translation elongation factor activity;GO:0005515 MF: protein binding;GO:0005622 CC: intracellular;GO:0006414 BP: translational elongation	dosa:Os12t0541500-01|Os12g0541500|http://www.genome.jp/dbget-bin/www_bget?dosa:Os12t0541500-01	Similar to Elongation factor Ts.	K02357 elongation factor Ts	NF	S1
TraesCS6B02G423100	-2.06	Glutathione reductase	PF07992: Pyridine nucleotide-disulphide oxidoreductase; PF02852: Pyridine nucleotide-disulphide oxidoreductase, dimerisation domain	IPR004099: Pyridine nucleotide-disulphide oxidoreductase, dimerisation domain; IPR006324: Glutathione-disulphide reductase; IPR012999: Pyridine nucleotide-disulphide oxidoreductase, class I, active site; IPR016156: FAD/NAD-linked reductase, dimerisation domain; IPR023753: FAD/NAD(P)-binding domain	GO:0004362 MF: glutathione-disulfide reductase activity;GO:0006749 BP: glutathione metabolic process;GO:0016491 MF: oxidoreductase activity;GO:0016668 MF: oxidoreductase activity, acting on a sulfur group of donors, NAD(P) as acceptor;GO:0045454 BP: cell redox homeostasis;GO:0050660 MF: flavin adenine dinucleotide binding;GO:0050661 MF: NADP binding;GO:0055114 BP: oxidation-reduction process	dosa:Os02t0813500-01|Os02g0813500|http://www.genome.jp/dbget-bin/www_bget?dosa:Os02t0813500-01	Glutathione reductase, cytosolic (EC 1.8.1.7) (GR) (GRase).	K00383 glutathione reductase (NADPH) [EC:1.8.1.7]	dosa00480 Glutathione metabolism	Pyr_redox_2 Pyr_redox_dim Pyr_redox Pyr_redox_3 HI0933_like K_oxygenase NAD_binding_9 GIDA
TraesCS7A02G461300	-2.06	Receptor-kinase, putative	PF08263: Leucine rich repeat N-terminal domain; PF13855: Leucine rich repeat; PF00069: Protein kinase domain	IPR000719: Protein kinase domain; IPR001611: Leucine-rich repeat; IPR003591: Leucine-rich repeat, typical subtype; IPR008271: Serine/threonine-protein kinase, active site; IPR011009: Protein kinase-like domain; IPR013210: Leucine-rich repeat-containing N-terminal, plant-type; IPR017441: Protein kinase, ATP binding site; IPR032675: Leucine-rich repeat domain, L domain-like	GO:0004672 MF: protein kinase activity;GO:0005515 MF: protein binding;GO:0005524 MF: ATP binding;GO:0006468 BP: protein phosphorylation	dosa:Os01t0152800-01|Os01g0152800|http://www.genome.jp/dbget-bin/www_bget?dosa:Os01t0152800-01	Protein kinase, core domain containing protein.	NF	NF	Pkinase LRR_8 Pkinase_Tyr LRR_4 LRRNT_2 LRR_1 PIP49_C
TraesCS2A02G492800	-2.05	V-type proton ATPase subunit a	PF01496: V-type ATPase 116kDa subunit family	IPR002490: V-type ATPase, V0 complex, 116kDa subunit family; IPR026028: ATPase, V0 complex, subunit 116kDa, eukaryotic	GO:0000220 CC: vacuolar proton-transporting V-type ATPase, V0 domain;GO:0015078 MF: hydrogen ion transmembrane transporter activity;GO:0015991 BP: ATP hydrolysis coupled proton transport;GO:0033179 CC: proton-transporting V-type ATPase, V0 domain	dosa:Os03t0251500-01|Os03g0251500|http://www.genome.jp/dbget-bin/www_bget?dosa:Os03t0251500-01	Similar to T-cell immune regulator 1 transcript variant 3 (Fragment).	K02154 V-type H+-transporting ATPase subunit a	dosa00190 Oxidative phosphorylationdosa01100 Metabolic pathwaysdosa04145 Phagosome	V_ATPase_I FlaC_arch LsmAD Reo_sigmaC
TraesCS2D02G272400	-2.05	Cysteine proteinase	PF08246: Cathepsin propeptide inhibitor domain (I29); PF00112: Papain family cysteine protease	IPR000668: Peptidase C1A, papain C-terminal; IPR013201: Cathepsin propeptide inhibitor domain (I29); IPR025660: Cysteine peptidase, histidine active site; IPR025661: Cysteine peptidase, asparagine active site	GO:0006508 BP: proteolysis;GO:0008234 MF: cysteine-type peptidase activity	dosa:Os02t0469600-01|Os02g0469600|http://www.genome.jp/dbget-bin/www_bget?dosa:Os02t0469600-01	Similar to Cysteine proteinase 1 precursor (EC 3.4.22.-).	K01373 cathepsin F [EC:3.4.22.41]	NF	Peptidase_C1 Inhibitor_I29 Peptidase_C1_2
TraesCS2D02G543400	-2.05	Blue copper protein	PF02298: Plastocyanin-like domain	IPR003245: Phytocyanin domain; IPR008972: Cupredoxin; IPR028871: Blue (type 1) copper protein, binding site	GO:0009055 MF: electron carrier activity	dosa:Os08t0137800-01|Os08g0137800|http://www.genome.jp/dbget-bin/www_bget?dosa:Os08t0137800-01	Cupredoxin domain containing protein.	NF	NF	Cu_bind_like CBM_20
TraesCS6B02G187700	-2.05	NADPH--cytochrome P450 reductase	PF00258: Flavodoxin	IPR001094: Flavodoxin-like; IPR008254: Flavodoxin/nitric oxide synthase; IPR029039: Flavoprotein-like domain	GO:0010181 MF: FMN binding;GO:0055114 BP: oxidation-reduction process	dosa:Os01t0733600-01|Os01g0733600|http://www.genome.jp/dbget-bin/www_bget?dosa:Os01t0733600-01	Flavoprotein pyridine nucleotide cytochrome reductase domain containing protein.	NF	NF	FAD_binding_1 Flavodoxin_1 NAD_binding_1
TraesCS6D02G041700	-2.05	Carboxypeptidase	PF00450: Serine carboxypeptidase	IPR001563: Peptidase S10, serine carboxypeptidase; IPR018202: Serine carboxypeptidase, serine active site; IPR029058: Alpha/Beta hydrolase fold; IPR033124: Serine carboxypeptidases, histidine active site	GO:0004185 MF: serine-type carboxypeptidase activity;GO:0006508 BP: proteolysis	dosa:Os02t0114200-01|Os02g0114200|http://www.genome.jp/dbget-bin/www_bget?dosa:Os02t0114200-01	Serine carboxypeptidase III precursor (EC 3.4.16.5).	K09645 vitellogenic carboxypeptidase-like protein [EC:3.4.16.-]	NF	Peptidase_S10
TraesCS1A02G350400	-2.04	Heat shock transcription factor	PF00447: HSF-type DNA-binding	IPR000232: Heat shock factor (HSF)-type, DNA-binding; IPR011991: Winged helix-turn-helix DNA-binding domain	GO:0003700 MF: transcription factor activity, sequence-specific DNA binding;GO:0005634 CC: nucleus;GO:0006355 BP: regulation of transcription, DNA-templated;GO:0043565 MF: sequence-specific DNA binding	dosa:Os05t0530400-01|Os05g0530400, SPL7, SPOTTED_LEAF_7, HEAT_STRESS_TRANSCRIPTION_FACTOR_A4D, HSFA4D|http://www.genome.jp/dbget-bin/www_bget?dosa:Os05t0530400-01	Heat stress transcription factor Spl7 (Heat shock transcription factor) (Heat shock factor RHSF10).	K09419 heat shock transcription factor, other eukaryote	NF	HSF_DNA-bind APG6 IncA
TraesCS2A02G152400	-2.04	Cytochrome P450	PF00067: Cytochrome P450	IPR001128: Cytochrome P450; IPR002401: Cytochrome P450, E-class, group I; IPR017972: Cytochrome P450, conserved site	GO:0005506 MF: iron ion binding;GO:0016705 MF: oxidoreductase activity, acting on paired donors, with incorporation or reduction of molecular oxygen;GO:0020037 MF: heme binding;GO:0055114 BP: oxidation-reduction process	dosa:Os07t0418500-01|Os07g0418500|http://www.genome.jp/dbget-bin/www_bget?dosa:Os07t0418500-01	Similar to Cytochrome P450.	K20660 cytochrome P450 family 709	NF	p450
TraesCS2B02G051500	-2.04	Receptor-like protein kinase	PF00069: Protein kinase domain	IPR000719: Protein kinase domain; IPR008271: Serine/threonine-protein kinase, active site; IPR011009: Protein kinase-like domain; IPR017441: Protein kinase, ATP binding site	GO:0004672 MF: protein kinase activity;GO:0005524 MF: ATP binding;GO:0006468 BP: protein phosphorylation	dosa:Os11t0212300-00|Os11g0212300|http://www.genome.jp/dbget-bin/www_bget?dosa:Os11t0212300-00	Similar to Protein kinase domain containing protein, expressed.	NF	NF	Pkinase Pkinase_Tyr ABC1 Swm2
TraesCS2B02G284900	-2.04	Peroxidase	PF00141: Peroxidase	IPR000823: Plant peroxidase; IPR002016: Haem peroxidase, plant/fungal/bacterial; IPR010255: Haem peroxidase; IPR019793: Peroxidases heam-ligand binding site; IPR019794: Peroxidase, active site	GO:0004601 MF: peroxidase activity;GO:0006979 BP: response to oxidative stress;GO:0020037 MF: heme binding;GO:0055114 BP: oxidation-reduction process	dosa:Os11t0661600-01|Os11g0661600|http://www.genome.jp/dbget-bin/www_bget?dosa:Os11t0661600-01	Similar to Peroxidase (EC 1.11.1.7).	K00430 peroxidase [EC:1.11.1.7]	dosa00940 Phenylpropanoid biosynthesisdosa01100 Metabolic pathwaysdosa01110 Biosynthesis of secondary metabolites	peroxidase
TraesCS2D02G187700	-2.04	IgA FC receptor
TraesCS2D02G260000	-2.04	Ribonuclease	PF00445: Ribonuclease T2 family	IPR001568: Ribonuclease T2-like; IPR018188: Ribonuclease T2, His active site 1; IPR033130: Ribonuclease T2, His active site 2	GO:0003723 MF: RNA binding;GO:0033897 MF: ribonuclease T2 activity	dosa:Os08t0434100-01|Os08g0434100|http://www.genome.jp/dbget-bin/www_bget?dosa:Os08t0434100-01	Similar to S-like ribonuclease (RNase PD2) (Fragment).	K01166 ribonuclease T2 [EC:3.1.27.1]	NF	Ribonuclease_T2
TraesCS3A02G428200	-2.04	Glycosyltransferase	PF03407: Nucleotide-diphospho-sugar transferase	IPR005069: Nucleotide-diphospho-sugar transferase; IPR029044: Nucleotide-diphospho-sugar transferases		dosa:Os01t0921100-01|Os01g0921100|http://www.genome.jp/dbget-bin/www_bget?dosa:Os01t0921100-01	Hypothetical conserved gene.	NF	NF	Nucleotid_trans
TraesCS4B02G222500	-2.04	FAD-binding Berberine family protein, putative	PF01565: FAD binding domain; PF08031: Berberine and berberine like	IPR006093: Oxygen oxidoreductase covalent FAD-binding site; IPR006094: FAD linked oxidase, N-terminal; IPR012951: Berberine/berberine-like; IPR016166: FAD-binding, type 2; IPR016167: FAD-binding, type 2, subdomain 1; IPR016169: CO dehydrogenase flavoprotein-like, FAD-binding, subdomain 2	GO:0003824 MF: catalytic activity;GO:0016491 MF: oxidoreductase activity;GO:0016614 MF: oxidoreductase activity, acting on CH-OH group of donors;GO:0050660 MF: flavin adenine dinucleotide binding;GO:0055114 BP: oxidation-reduction process	dosa:Os02t0235900-01|Os02g0235900|http://www.genome.jp/dbget-bin/www_bget?dosa:Os02t0235900-01	Oxygen oxidoreductase covalent FAD-binding site domain containing protein.	NF	NF	FAD_binding_4 BBE
TraesCS5A02G181400	-2.04	Disease resistance protein (NBS-LRR class) family	PF00931: NB-ARC domain	IPR002182: NB-ARC; IPR011991: Winged helix-turn-helix DNA-binding domain; IPR027417: P-loop containing nucleoside triphosphate hydrolase; IPR032675: Leucine-rich repeat domain, L domain-like	GO:0043531 MF: ADP binding	dosa:Os09t0313500-01|Os09g0313500|http://www.genome.jp/dbget-bin/www_bget?dosa:Os09t0313500-01	NB-ARC domain containing protein.	NF	NF	NB-ARC LRR_8 LRR_4 AAA_22 NACHT AAA_16 AAA_14 ATPase_2 AAA
TraesCS5B02G448300	-2.04	Kallikrein 1-related peptidase b21				dosa:Os01t0175500-01|Os01g0175500|http://www.genome.jp/dbget-bin/www_bget?dosa:Os01t0175500-01	Protein of unknown function DUF1618 domain containing protein.	NF	NF	DUF1618
TraesCS6D02G060200	-2.04	Peptide transporter	PF00854: POT family	IPR000109: Proton-dependent oligopeptide transporter family; IPR020846: Major facilitator superfamily domain	GO:0005215 MF: transporter activity;GO:0006810 BP: transport;GO:0016020 CC: membrane	dosa:Os02t0699000-01|Os02g0699000|http://www.genome.jp/dbget-bin/www_bget?dosa:Os02t0699000-01	TGF-beta receptor, type I/II extracellular region family protein.	NF	NF	PTR2 MFS_1
TraesCS7A02G194000	-2.04	Peroxidase	PF00141: Peroxidase	IPR000823: Plant peroxidase; IPR002016: Haem peroxidase, plant/fungal/bacterial; IPR010255: Haem peroxidase; IPR019793: Peroxidases heam-ligand binding site; IPR019794: Peroxidase, active site	GO:0004601 MF: peroxidase activity;GO:0006979 BP: response to oxidative stress;GO:0020037 MF: heme binding;GO:0055114 BP: oxidation-reduction process	dosa:Os06t0490400-00|Os06g0490400|http://www.genome.jp/dbget-bin/www_bget?dosa:Os06t0490400-00	Similar to Class III peroxidase 80.	K00430 peroxidase [EC:1.11.1.7]	dosa00940 Phenylpropanoid biosynthesisdosa01100 Metabolic pathwaysdosa01110 Biosynthesis of secondary metabolites	peroxidase
TraesCS7B02G335000	-2.04	Receptor kinase	PF08263: Leucine rich repeat N-terminal domain; PF13855: Leucine rich repeat; PF00069: Protein kinase domain	IPR000719: Protein kinase domain; IPR001611: Leucine-rich repeat; IPR003591: Leucine-rich repeat, typical subtype; IPR008271: Serine/threonine-protein kinase, active site; IPR011009: Protein kinase-like domain; IPR013210: Leucine-rich repeat-containing N-terminal, plant-type; IPR017441: Protein kinase, ATP binding site; IPR032675: Leucine-rich repeat domain, L domain-like	GO:0004672 MF: protein kinase activity;GO:0005515 MF: protein binding;GO:0005524 MF: ATP binding;GO:0006468 BP: protein phosphorylation	dosa:Os06t0691800-01|Os06g0691800|http://www.genome.jp/dbget-bin/www_bget?dosa:Os06t0691800-01	Protein kinase, core domain containing protein.	NF	NF	Pkinase Pkinase_Tyr LRR_4 LRR_8 LRR_1 LRRNT_2 APH
TraesCS7D02G545800	-2.04	receptor kinase 1	PF00069: Protein kinase domain; PF00635: MSP (Major sperm protein) domain; PF00400: WD domain, G-beta repeat	IPR000535: Major sperm protein (MSP) domain; IPR000719: Protein kinase domain; IPR001680: WD40 repeat; IPR008271: Serine/threonine-protein kinase, active site; IPR008962: PapD-like; IPR011009: Protein kinase-like domain; IPR013783: Immunoglobulin-like fold; IPR015943: WD40/YVTN repeat-like-containing domain; IPR017441: Protein kinase, ATP binding site; IPR017986: WD40-repeat-containing domain; IPR019775: WD40 repeat, conserved site	GO:0004672 MF: protein kinase activity;GO:0005515 MF: protein binding;GO:0005524 MF: ATP binding;GO:0006468 BP: protein phosphorylation	dosa:Os10t0200000-01|Os10g0200000|http://www.genome.jp/dbget-bin/www_bget?dosa:Os10t0200000-01	Protein kinase, core domain containing protein.	NF	NF	Pkinase Pkinase_Tyr Motile_Sperm
TraesCS3B02G088000	-2.03	NBS-LRR disease resistance protein	PF00931: NB-ARC domain	IPR002182: NB-ARC; IPR011991: Winged helix-turn-helix DNA-binding domain; IPR027417: P-loop containing nucleoside triphosphate hydrolase; IPR032675: Leucine-rich repeat domain, L domain-like	GO:0043531 MF: ADP binding	dosa:Os01t0149350-00|Os01g0149350|http://www.genome.jp/dbget-bin/www_bget?dosa:Os01t0149350-00	NB-ARC domain containing protein.	NF	NF	NB-ARC LRR_4 LRR_8 AAA_14 NACHT AAA_16 AAA_22 UMP1
TraesCS3D02G379800	-2.03	Galactose-binding protein	PF07738: Sad1 / UNC-like C-terminal	IPR008979: Galactose-binding domain-like; IPR012919: SUN domain		dosa:Os01t0876400-01|Os01g0876400|http://www.genome.jp/dbget-bin/www_bget?dosa:Os01t0876400-01	Sad1/UNC-like, C-terminal domain containing protein.	NF	NF	Sad1_UNC F5_F8_type_C Muskelin_N
TraesCS5D02G157200	-2.03	Nodulin-like / Major Facilitator Superfamily protein	PF06813: Nodulin-like	IPR010658: Nodulin-like; IPR020846: Major facilitator superfamily domain		dosa:Os11t0107400-01|Os11g0107400|http://www.genome.jp/dbget-bin/www_bget?dosa:Os11t0107400-01	Nodulin-like domain containing protein.	NF	NF	Nodulin-like MFS_1 PUCC
TraesCS5D02G375500	-2.03	Cysteine protease, putative	PF08246: Cathepsin propeptide inhibitor domain (I29); PF00112: Papain family cysteine protease	IPR000169: Cysteine peptidase, cysteine active site; IPR000668: Peptidase C1A, papain C-terminal; IPR013201: Cathepsin propeptide inhibitor domain (I29); IPR025660: Cysteine peptidase, histidine active site; IPR025661: Cysteine peptidase, asparagine active site	GO:0006508 BP: proteolysis;GO:0008234 MF: cysteine-type peptidase activity	dosa:Os09t0381400-01|Os09g0381400|http://www.genome.jp/dbget-bin/www_bget?dosa:Os09t0381400-01	Similar to Ervatamin C (EC 3.4.22.-) (ERV-C).	NF	NF	Peptidase_C1 Inhibitor_I29 Peptidase_C1_2
TraesCS7A02G371600	-2.03	Chitinase	PF00704: Glycosyl hydrolases family 18	IPR000677: 2S globulin; IPR001223: Glycoside hydrolase family 18, catalytic domain; IPR001579: Glycoside hydrolase, chitinase active site; IPR017853: Glycoside hydrolase superfamily	GO:0004553 MF: hydrolase activity, hydrolyzing O-glycosyl compounds;GO:0005975 BP: carbohydrate metabolic process	dosa:Os10t0416500-04|Os10g0416500|http://www.genome.jp/dbget-bin/www_bget?dosa:Os10t0416500-04	Similar to Chitinase 1 precursor (EC 3.2.1.14) (Tulip bulb chitinase-1) (TBC-1).	NF	NF	Glyco_hydro_18 GHL10
TraesCS2A02G264000	-2.02	Ribonuclease	PF00445: Ribonuclease T2 family	IPR001568: Ribonuclease T2-like; IPR018188: Ribonuclease T2, His active site 1; IPR033130: Ribonuclease T2, His active site 2	GO:0003723 MF: RNA binding;GO:0033897 MF: ribonuclease T2 activity	dosa:Os08t0434100-01|Os08g0434100|http://www.genome.jp/dbget-bin/www_bget?dosa:Os08t0434100-01	Similar to S-like ribonuclease (RNase PD2) (Fragment).	K01166 ribonuclease T2 [EC:3.1.27.1]	NF	Ribonuclease_T2
TraesCS2B02G118400	-2.02	NAC domain protein,	PF02365: No apical meristem (NAM) protein	IPR003441: NAC domain	GO:0003677 MF: DNA binding;GO:0006355 BP: regulation of transcription, DNA-templated	dosa:Os07t0684800-01|Os07g0684800|http://www.genome.jp/dbget-bin/www_bget?dosa:Os07t0684800-01	Similar to NAM / CUC2-like protein.	NF	NF	NAM
TraesCS2D02G091400	-2.02	D-alanine--D-alanine ligase	PF01820: D-ala D-ala ligase N-terminus; PF07478: D-ala D-ala ligase C-terminus	IPR000291: D-alanine--D-alanine ligase/VANA/B/C, conserved site; IPR011095: D-alanine--D-alanine ligase, C-terminal; IPR011127: D-alanine--D-alanine ligase, N-terminal domain; IPR011761: ATP-grasp fold; IPR013815: ATP-grasp fold, subdomain 1; IPR016185: Pre-ATP-grasp domain	GO:0003824 MF: catalytic activity;GO:0005524 MF: ATP binding;GO:0008716 MF: D-alanine-D-alanine ligase activity;GO:0046872 MF: metal ion binding	dosa:Os07t0691200-01|Os07g0691200|http://www.genome.jp/dbget-bin/www_bget?dosa:Os07t0691200-01	Similar to D-alanine--D-alanine ligase B (EC 6.3.2.4) (D-alanylalanine synthetase B) (D-Ala-D-Ala ligase B).	NF	NF	Dala_Dala_lig_N Dala_Dala_lig_C GARS_A
TraesCS2D02G097700	-2.02	Non-specific serine/threonine protein kinase	PF00069: Protein kinase domain; PF03822: NAF domain	IPR000719: Protein kinase domain; IPR004041: NAF domain; IPR008271: Serine/threonine-protein kinase, active site; IPR011009: Protein kinase-like domain; IPR017441: Protein kinase, ATP binding site; IPR018451: NAF/FISL domain	GO:0004672 MF: protein kinase activity;GO:0005524 MF: ATP binding;GO:0006468 BP: protein phosphorylation;GO:0007165 BP: signal transduction	dosa:Os03t0319400-01|Os03g0319400, CIPK-LIKE_PROTEIN_1, CK1|http://www.genome.jp/dbget-bin/www_bget?dosa:Os03t0319400-01	Serine/threonine protein kinase, Cold stress tolerance, Abiotic stresses	NF	NF	Pkinase Pkinase_Tyr NAF Kinase-like Kdo KA1 Haspin_kinase
TraesCS3A02G212700	-2.02	Zinc finger FYVE domain-containing protein 26		IPR011990: Tetratricopeptide-like helical domain	GO:0005515 MF: protein binding	dosa:Os01t0593000-00|Os01g0593000|http://www.genome.jp/dbget-bin/www_bget?dosa:Os01t0593000-00	Similar to predicted protein.	K19027 zinc finger FYVE domain-containing protein 26	NF	NF
TraesCS3D02G215100	-2.02	Zinc finger FYVE domain-containing protein 26		IPR011990: Tetratricopeptide-like helical domain	GO:0005515 MF: protein binding	dosa:Os01t0593000-00|Os01g0593000|http://www.genome.jp/dbget-bin/www_bget?dosa:Os01t0593000-00	Similar to predicted protein.	K19027 zinc finger FYVE domain-containing protein 26	NF	NF
TraesCS4A02G109200	-2.02	2-oxoglutarate (2OG) and Fe(II)-dependent oxygenase superfamily protein	PF14226: non-haem dioxygenase in morphine synthesis N-terminal; PF03171: 2OG-Fe(II) oxygenase superfamily	IPR005123: Oxoglutarate/iron-dependent dioxygenase; IPR026992: Non-haem dioxygenase N-terminal domain; IPR027443: Isopenicillin N synthase-like	GO:0016491 MF: oxidoreductase activity;GO:0055114 BP: oxidation-reduction process	dosa:Os03t0289800-01|Os03g0289800|http://www.genome.jp/dbget-bin/www_bget?dosa:Os03t0289800-01	Similar to Leucoanthocyanidin dioxygenase-like protein.	NF	NF	2OG-FeII_Oxy DIOX_N
TraesCS4A02G345000	-2.02	Expansin	PF03330: Lytic transglycolase; PF01357: Pollen allergen	IPR002963: Expansin; IPR007112: Expansin/pollen allergen, DPBB domain; IPR007117: Expansin, cellulose-binding-like domain; IPR007118: Expansin/Lol pI; IPR009009: RlpA-like protein, double-psi beta-barrel domain	GO:0005576 CC: extracellular region;GO:0009664 BP: plant-type cell wall organization	dosa:Os03t0428700-01|Os03g0428700|http://www.genome.jp/dbget-bin/www_bget?dosa:Os03t0428700-01	Similar to Expansin-A31.	NF	NF	Pollen_allerg_1 DPBB_1
TraesCS5B02G215900	-2.02	Hexosyltransferase	PF01762: Galactosyltransferase	IPR002659: Glycosyl transferase, family 31	GO:0006486 BP: protein glycosylation;GO:0008378 MF: galactosyltransferase activity;GO:0016020 CC: membrane	dosa:Os09t0432900-02|Os09g0432900|http://www.genome.jp/dbget-bin/www_bget?dosa:Os09t0432900-02	Glycosyl transferase, family 31 protein.	NF	NF	Galactosyl_T Fringe
TraesCS7A02G235800	-2.02	Glycosyltransferase	PF04577: Protein of unknown function (DUF563)	IPR007657: Glycosyltransferase 61	GO:0016757 MF: transferase activity, transferring glycosyl groups	dosa:Os04t0196600-01|Os04g0196600|http://www.genome.jp/dbget-bin/www_bget?dosa:Os04t0196600-01	Glycosyltransferase AER61, uncharacterized domain containing protein.	NF	NF	DUF563 Presenilin
TraesCS7B02G229300	-2.02	Cleavage and polyadenylation specificity factor subunit 5	PF13869: Nucleotide hydrolase	IPR016706: Cleavage/polyadenylation specificity factor subunit 5	GO:0003729 MF: mRNA binding;GO:0005849 CC: mRNA cleavage factor complex;GO:0006378 BP: mRNA polyadenylation	dosa:Os08t0398800-02|Os08g0398800|http://www.genome.jp/dbget-bin/www_bget?dosa:Os08t0398800-02	Cleavage and polyadenylation specificity factor, 25 kDa subunit domain containing protein.	K14397 cleavage and polyadenylation specificity factor subunit 5	dosa03015 mRNA surveillance pathway	NUDIX_2 NUDIX
TraesCS7D02G209600	-2.02	Protein curvature thylakoid chloroplastic-like	PF14159: CAAD domains of cyanobacterial aminoacyl-tRNA synthetase	IPR025564: Cyanobacterial aminoacyl-tRNA synthetase, CAAD domain		dosa:Os06t0264800-01|Os06g0264800|http://www.genome.jp/dbget-bin/www_bget?dosa:Os06t0264800-01	Similar to Threonine endopeptidase.	NF	NF	CAAD
TraesCS1A02G276800	-2.01	Zinc finger protein		IPR013087: Zinc finger C2H2-type	GO:0003676 MF: nucleic acid binding	dosa:Os05t0444200-01|Os05g0444200|http://www.genome.jp/dbget-bin/www_bget?dosa:Os05t0444200-01	Similar to T6J4.5 protein (WIP6 protein).	NF	NF	zf-C2H2 zf-C2H2_6 zf-met Cwf_Cwc_15 zf-C2H2_4 BUD22 DUF2457
TraesCS5D02G118000	-2.01	E3 ubiquitin-protein ligase	PF06012: Domain of Unknown Function (DUF908); PF06025: Domain of Unknown Function (DUF913); PF00627: UBA/TS-N domain; PF14377: Domain of unknown function (DUF4414); PF00632: HECT-domain (ubiquitin-transferase)	IPR000569: HECT domain; IPR009060: UBA-like; IPR010309: E3 ubiquitin ligase, domain of unknown function DUF908; IPR010314: E3 ubiquitin ligase, domain of unknown function DUF913; IPR011989: Armadillo-like helical; IPR015940: Ubiquitin-associated domain; IPR016024: Armadillo-type fold; IPR025527: Domain of unknown function DUF4414	GO:0004842 MF: ubiquitin-protein transferase activity;GO:0005488 MF: binding;GO:0005515 MF: protein binding	dosa:Os12t0428600-01|Os12g0428600|http://www.genome.jp/dbget-bin/www_bget?dosa:Os12t0428600-01	Similar to E3 ubiquitin protein ligase UPL2 (EC 6.3.2.-) (Ubiquitin-protein ligase 2).	K10592 E3 ubiquitin-protein ligase HUWE1 [EC:2.3.2.26]	dosa04120 Ubiquitin mediated proteolysis	HECT SMC_Nse1
TraesCS6B02G416300	-2.01	NAC domain protein,	PF02365: No apical meristem (NAM) protein	IPR003441: NAC domain	GO:0003677 MF: DNA binding;GO:0006355 BP: regulation of transcription, DNA-templated	dosa:Os02t0810900-01|Os02g0810900|http://www.genome.jp/dbget-bin/www_bget?dosa:Os02t0810900-01	Similar to NAC-domain containing protein 21/22 (ANAC021) (ANAC022). Splice isoform 2.	NF	NF	NAM
TraesCS3A02G204500	-2	Vacuolar-processing enzyme	PF01650: Peptidase C13 family	IPR001096: Peptidase C13, legumain	GO:0006508 BP: proteolysis;GO:0008233 MF: peptidase activity	dosa:Os01t0559600-01|Os01g0559600|http://www.genome.jp/dbget-bin/www_bget?dosa:Os01t0559600-01	Similar to C13 endopeptidase NP1 precursor.	K01369 legumain [EC:3.4.22.34]	NF	Peptidase_C13 Peptidase_C14
TraesCS6B02G464500	-2	Disease resistance protein RPM1	PF00931: NB-ARC domain	IPR002182: NB-ARC; IPR011991: Winged helix-turn-helix DNA-binding domain; IPR027417: P-loop containing nucleoside triphosphate hydrolase; IPR032675: Leucine-rich repeat domain, L domain-like	GO:0043531 MF: ADP binding	dosa:Os08t0373000-00|Os08g0373000|http://www.genome.jp/dbget-bin/www_bget?dosa:Os08t0373000-00	Hypothetical conserved gene.	NF	NF	NB-ARC AAA_14 LRR_8 AAA_22 AAA_16 LRR_4 RuvB_N AAA
TraesCS1B02G315700	-1.99	Xyloglucan galactosyltransferase KATAMARI1-like protein	PF03016: Exostosin family	IPR004263: Exostosin-like		dosa:Os10t0458900-00|Os10g0458900|http://www.genome.jp/dbget-bin/www_bget?dosa:Os10t0458900-00	Exostosin-like family protein.	K20888 xyloglucan galactosyltransferase MUR3 [EC:2.4.1.-]	NF	Exostosin HTH_32
TraesCS3B02G133400	-1.99	Alkaline alpha-galactosidase seed imbibition protein	PF05691: Raffinose synthase or seed imbibition protein Sip1	IPR008811: Glycosyl hydrolases 36; IPR013785: Aldolase-type TIM barrel; IPR017853: Glycoside hydrolase superfamily	GO:0003824 MF: catalytic activity	dosa:Os07t0209100-01|Os07g0209100|http://www.genome.jp/dbget-bin/www_bget?dosa:Os07t0209100-01	Similar to Seed imbibition protein (Fragment).	K06617 raffinose synthase [EC:2.4.1.82]	dosa00052 Galactose metabolism	Raffinose_syn
TraesCS3B02G339400	-1.99	Peroxidase	PF00141: Peroxidase	IPR000823: Plant peroxidase; IPR002016: Haem peroxidase, plant/fungal/bacterial; IPR010255: Haem peroxidase; IPR019793: Peroxidases heam-ligand binding site; IPR019794: Peroxidase, active site	GO:0004601 MF: peroxidase activity;GO:0006979 BP: response to oxidative stress;GO:0020037 MF: heme binding;GO:0055114 BP: oxidation-reduction process	dosa:Os07t0639000-01|Os07g0639000|http://www.genome.jp/dbget-bin/www_bget?dosa:Os07t0639000-01	Similar to Class III peroxidase 46.	K00430 peroxidase [EC:1.11.1.7]	dosa00940 Phenylpropanoid biosynthesisdosa01100 Metabolic pathwaysdosa01110 Biosynthesis of secondary metabolites	peroxidase
TraesCS3D02G056300	-1.99	Peptide transporter	PF00854: POT family	IPR000109: Proton-dependent oligopeptide transporter family; IPR018456: PTR2 family proton/oligopeptide symporter, conserved site; IPR020846: Major facilitator superfamily domain	GO:0005215 MF: transporter activity;GO:0006810 BP: transport;GO:0006857 BP: oligopeptide transport;GO:0016020 CC: membrane	dosa:Os01t0142800-01|Os01g0142800, PROTEIN_TRANSPORTER_7, PTR7|http://www.genome.jp/dbget-bin/www_bget?dosa:Os01t0142800-01	Similar to Peptide transporter.	NF	NF	PTR2 MFS_1
TraesCS3D02G249200	-1.99	Peroxidase	PF00141: Peroxidase	IPR000823: Plant peroxidase; IPR002016: Haem peroxidase, plant/fungal/bacterial; IPR010255: Haem peroxidase; IPR019793: Peroxidases heam-ligand binding site; IPR019794: Peroxidase, active site	GO:0004601 MF: peroxidase activity;GO:0006979 BP: response to oxidative stress;GO:0020037 MF: heme binding;GO:0055114 BP: oxidation-reduction process	dosa:Os01t0712800-00|Os01g0712800|http://www.genome.jp/dbget-bin/www_bget?dosa:Os01t0712800-00	Hypothetical conserved gene.	K00430 peroxidase [EC:1.11.1.7]	dosa00940 Phenylpropanoid biosynthesisdosa01100 Metabolic pathwaysdosa01110 Biosynthesis of secondary metabolites	peroxidase
TraesCS4A02G475400	-1.99	Rp1-like protein	PF00931: NB-ARC domain	IPR002182: NB-ARC; IPR011991: Winged helix-turn-helix DNA-binding domain; IPR027417: P-loop containing nucleoside triphosphate hydrolase; IPR032675: Leucine-rich repeat domain, L domain-like	GO:0043531 MF: ADP binding	dosa:Os01t0781200-01|Os01g0781200|http://www.genome.jp/dbget-bin/www_bget?dosa:Os01t0781200-01	Similar to Rust resistance protein.	NF	NF	NB-ARC LRR_4 AAA_16 NACHT LRR_8
TraesCS7A02G491200	-1.99	Kinase	PF08263: Leucine rich repeat N-terminal domain; PF13855: Leucine rich repeat; PF07714: Protein tyrosine kinase	IPR000719: Protein kinase domain; IPR001245: Serine-threonine/tyrosine-protein kinase, catalytic domain; IPR001611: Leucine-rich repeat; IPR011009: Protein kinase-like domain; IPR013210: Leucine-rich repeat-containing N-terminal, plant-type; IPR032675: Leucine-rich repeat domain, L domain-like	GO:0004672 MF: protein kinase activity;GO:0005515 MF: protein binding;GO:0005524 MF: ATP binding;GO:0006468 BP: protein phosphorylation	dosa:Os02t0176100-01|Os02g0176100|http://www.genome.jp/dbget-bin/www_bget?dosa:Os02t0176100-01	Similar to predicted protein.	NF	NF	LRR_8 LRR_4 Pkinase_Tyr TMEM154 LRRNT_2 Shisa MGC-24 Herpes_glycop NB TMEM132D_C DUF3290 Pkinase EphA2_TM
TraesCS7D02G167700	-1.99	Kinesin-like protein	PF00225: Kinesin motor domain	IPR001752: Kinesin motor domain; IPR019821: Kinesin motor domain, conserved site; IPR027417: P-loop containing nucleoside triphosphate hydrolase	GO:0003777 MF: microtubule motor activity;GO:0005524 MF: ATP binding;GO:0007018 BP: microtubule-based movement;GO:0008017 MF: microtubule binding	dosa:Os02t0775400-01|Os02g0775400|http://www.genome.jp/dbget-bin/www_bget?dosa:Os02t0775400-01	Similar to Kinesin heavy chain-like protein (Fragment).	K11498 centromeric protein E	NF	Kinesin Microtub_bd SNF2_N
TraesCS2B02G369100	-1.98	Chitinase	PF00187: Chitin recognition protein; PF00182: Chitinase class I	IPR000726: Glycoside hydrolase, family 19, catalytic; IPR001002: Chitin-binding, type 1; IPR016283: Glycoside hydrolase, family 19; IPR018371: Chitin-binding, type 1, conserved site; IPR023346: Lysozyme-like domain	GO:0004568 MF: chitinase activity;GO:0005975 BP: carbohydrate metabolic process;GO:0006032 BP: chitin catabolic process;GO:0008061 MF: chitin binding;GO:0016998 BP: cell wall macromolecule catabolic process	dosa:Os04t0494100-02|Os04g0494100, CHT5, CHITINASE_5|http://www.genome.jp/dbget-bin/www_bget?dosa:Os04t0494100-02	Similar to Chitinase.	K01183 chitinase [EC:3.2.1.14]	dosa00520 Amino sugar and nucleotide sugar metabolismdosa01100 Metabolic pathways	Glyco_hydro_19 Chitin_bind_1
TraesCS2D02G568800	-1.98	Disease resistance protein (NBS-LRR class) family		IPR011991: Winged helix-turn-helix DNA-binding domain; IPR032675: Leucine-rich repeat domain, L domain-like		dosa:Os02t0281200-01|Os02g0281200|http://www.genome.jp/dbget-bin/www_bget?dosa:Os02t0281200-01	Similar to NBS-LRR protein (Fragment).	NF	NF	NB-ARC LRR_4 NACHT AAA_18 AAA_14 AAA_16 AAA_22 AAA_33 AAA WXG100 DUF5137 Septin
TraesCS3A02G163000	-1.98	DUF1685 family protein				dosa:Os01t0241000-01|Os01g0241000|http://www.genome.jp/dbget-bin/www_bget?dosa:Os01t0241000-01	Conserved hypothetical protein.	NF	NF	DUF1685
TraesCS3D02G328700	-1.98	Protein kinase, putative	PF12819: Carbohydrate-binding protein of the ER; PF12799: Leucine Rich repeats (2 copies); PF07714: Protein tyrosine kinase	IPR000719: Protein kinase domain; IPR001245: Serine-threonine/tyrosine-protein kinase, catalytic domain; IPR001611: Leucine-rich repeat; IPR008271: Serine/threonine-protein kinase, active site; IPR011009: Protein kinase-like domain; IPR017441: Protein kinase, ATP binding site; IPR024788: Malectin-like carbohydrate-binding domain; IPR025875: Leucine rich repeat 4; IPR032675: Leucine-rich repeat domain, L domain-like	GO:0004672 MF: protein kinase activity;GO:0005515 MF: protein binding;GO:0005524 MF: ATP binding;GO:0006468 BP: protein phosphorylation	dosa:Os01t0810800-01|Os01g0810800|http://www.genome.jp/dbget-bin/www_bget?dosa:Os01t0810800-01	Hypothetical conserved gene.	NF	NF	Malectin_like Pkinase_Tyr Pkinase LRR_8 LRR_4 LRR_1 LRR_6 APH Haspin_kinase
TraesCS4B02G186500	-1.98	RING/U-box superfamily protein	PF13639: Ring finger domain; PF00628: PHD-finger	IPR001841: Zinc finger, RING-type; IPR001965: Zinc finger, PHD-type; IPR011011: Zinc finger, FYVE/PHD-type; IPR013083: Zinc finger, RING/FYVE/PHD-type; IPR017907: Zinc finger, RING-type, conserved site; IPR019787: Zinc finger, PHD-finger	GO:0005515 MF: protein binding;GO:0008270 MF: zinc ion binding	dosa:Os03t0302200-01|Os03g0302200|http://www.genome.jp/dbget-bin/www_bget?dosa:Os03t0302200-01	Zinc finger, RING/FYVE/PHD-type domain containing protein.	NF	NF	PHD zf-RING_2 zf-C3HC4_3 zf-rbx1 Prok-RING_4 zf-C3HC4_2 zf-C3HC4 zf-P11 zf-RING_UBOX PHD_2 zf-RING_5 zf-ANAPC11 Baculo_IE-1 zf-RING_10
TraesCS5A02G375600	-1.98	Cationic amino acid transporter, putative	PF13520: Amino acid permease; PF13906: C-terminus of AA_permease	IPR002293: Amino acid/polyamine transporter I; IPR029485: Cationic amino acid transporter, C-terminal	GO:0003333 BP: amino acid transmembrane transport;GO:0015171 MF: amino acid transmembrane transporter activity;GO:0016020 CC: membrane	dosa:Os01t0209800-01|Os01g0209800|http://www.genome.jp/dbget-bin/www_bget?dosa:Os01t0209800-01	Similar to Cationic amino acid transporter (Fragment).	NF	NF	AA_permease_2 AA_permease AA_permease_C Spore_permease PucR
TraesCS5B02G069100	-1.98	Vacuolar protein sorting-associated protein, putative (DUF1162)	PF06650: SHR-binding domain of vacuolar-sorting associated protein 13; PF16909: Vacuolar-sorting-associated 13 protein C-terminal	IPR009543: Vacuolar protein sorting-associated protein 13, SHR-binding domain; IPR031645: Vacuolar protein sorting-associated protein 13, C-terminal		dosa:Os12t0594200-00|Os12g0594200|http://www.genome.jp/dbget-bin/www_bget?dosa:Os12t0594200-00	Hypothetical conserved gene.	NF	NF	SERTA
TraesCS6D02G042000	-1.98	lectin-receptor kinase	PF00069: Protein kinase domain	IPR000719: Protein kinase domain; IPR008271: Serine/threonine-protein kinase, active site; IPR011009: Protein kinase-like domain; IPR017441: Protein kinase, ATP binding site	GO:0004672 MF: protein kinase activity;GO:0005524 MF: ATP binding;GO:0006468 BP: protein phosphorylation	dosa:Os10t0116600-00|Os10g0116600|http://www.genome.jp/dbget-bin/www_bget?dosa:Os10t0116600-00	Serine/threonine protein kinase domain containing protein.	NF	NF	Pkinase_Tyr Pkinase APH
TraesCS1D02G026000	-1.97	NBS-LRR disease resistance protein, putative, expressed	PF00931: NB-ARC domain	IPR002182: NB-ARC; IPR011991: Winged helix-turn-helix DNA-binding domain; IPR027417: P-loop containing nucleoside triphosphate hydrolase; IPR032675: Leucine-rich repeat domain, L domain-like	GO:0043531 MF: ADP binding	dosa:Os11t0229500-01|Os11g0229500|http://www.genome.jp/dbget-bin/www_bget?dosa:Os11t0229500-01	Similar to NBS-LRR protein (Fragment).	NF	NF	NB-ARC AAA_16 LRR_8 AAA_22 DUF2004 AAA_14 AAA_33 Sec20 AAA_18 LRR_4 RuvB_N Prefoldin_2
TraesCS2D02G348900	-1.97	Chitinase	PF00187: Chitin recognition protein; PF00182: Chitinase class I	IPR000726: Glycoside hydrolase, family 19, catalytic; IPR001002: Chitin-binding, type 1; IPR016283: Glycoside hydrolase, family 19; IPR018371: Chitin-binding, type 1, conserved site; IPR023346: Lysozyme-like domain	GO:0004568 MF: chitinase activity;GO:0005975 BP: carbohydrate metabolic process;GO:0006032 BP: chitin catabolic process;GO:0008061 MF: chitin binding;GO:0016998 BP: cell wall macromolecule catabolic process	dosa:Os04t0494100-02|Os04g0494100, CHT5, CHITINASE_5|http://www.genome.jp/dbget-bin/www_bget?dosa:Os04t0494100-02	Similar to Chitinase.	K01183 chitinase [EC:3.2.1.14]	dosa00520 Amino sugar and nucleotide sugar metabolismdosa01100 Metabolic pathways	Glyco_hydro_19 Chitin_bind_1
TraesCS3B02G275200	-1.97	Tryptophan aminotransferase	PF04863: Alliinase EGF-like domain; PF04864: Allinase	IPR006947: EGF-like, alliinase; IPR006948: Alliinase, C-terminal; IPR015421: Pyridoxal phosphate-dependent transferase, major region, subdomain 1; IPR015422: Pyridoxal phosphate-dependent transferase, subdomain 2; IPR015424: Pyridoxal phosphate-dependent transferase	GO:0003824 MF: catalytic activity;GO:0016846 MF: carbon-sulfur lyase activity	dosa:Os01t0717700-01|Os01g0717700|http://www.genome.jp/dbget-bin/www_bget?dosa:Os01t0717700-01	EGF-like, alliinase domain containing protein.	NF	NF	Alliinase_C EGF_alliinase Aminotran_1_2
TraesCS3D02G175600	-1.97	DUF1685 family protein				dosa:Os01t0284900-01|Os01g0284900|http://www.genome.jp/dbget-bin/www_bget?dosa:Os01t0284900-01	Conserved hypothetical protein.	NF	NF	LTV DUF4746
TraesCS5D02G005400	-1.97	receptor kinase 1	PF00069: Protein kinase domain; PF00931: NB-ARC domain	IPR000719: Protein kinase domain; IPR002182: NB-ARC; IPR003591: Leucine-rich repeat, typical subtype; IPR008271: Serine/threonine-protein kinase, active site; IPR011009: Protein kinase-like domain; IPR011991: Winged helix-turn-helix DNA-binding domain; IPR017441: Protein kinase, ATP binding site; IPR027417: P-loop containing nucleoside triphosphate hydrolase; IPR032675: Leucine-rich repeat domain, L domain-like	GO:0004672 MF: protein kinase activity;GO:0005524 MF: ATP binding;GO:0006468 BP: protein phosphorylation;GO:0043531 MF: ADP binding	dosa:Os11t0212000-00|Os11g0212000|http://www.genome.jp/dbget-bin/www_bget?dosa:Os11t0212000-00	Similar to Leucine Rich Repeat family protein, expressed.	NF	NF	NB-ARC LRR_8 LRR_4 LRR_1 AAA_16 ATPase_2 NACHT AAA_14
TraesCS5D02G074500	-1.97	Vacuolar protein sorting-associated protein, putative (DUF1162)	PF06650: SHR-binding domain of vacuolar-sorting associated protein 13; PF16909: Vacuolar-sorting-associated 13 protein C-terminal	IPR009543: Vacuolar protein sorting-associated protein 13, SHR-binding domain; IPR031645: Vacuolar protein sorting-associated protein 13, C-terminal		dosa:Os12t0594200-00|Os12g0594200|http://www.genome.jp/dbget-bin/www_bget?dosa:Os12t0594200-00	Hypothetical conserved gene.	NF	NF	SERTA
TraesCS5D02G435900	-1.97	Aldehyde oxidase, putative	PF00111: 2Fe-2S iron-sulfur cluster binding domain; PF01799: [2Fe-2S] binding domain; PF00941: FAD binding domain in molybdopterin dehydrogenase; PF03450: CO dehydrogenase flavoprotein C-terminal domain; PF01315: Aldehyde oxidase and xanthine dehydrogenase, a/b hammerhead domain; PF02738: Molybdopterin-binding domain of aldehyde dehydrogenase	IPR000674: Aldehyde oxidase/xanthine dehydrogenase, a/b hammerhead; IPR001041: 2Fe-2S ferredoxin-type iron-sulfur binding domain; IPR002346: Molybdopterin dehydrogenase, FAD-binding; IPR002888: [2Fe-2S]-binding; IPR005107: CO dehydrogenase flavoprotein, C-terminal; IPR006058: 2Fe-2S ferredoxin, iron-sulphur binding site; IPR008274: Aldehyde oxidase/xanthine dehydrogenase, molybdopterin binding; IPR012675: Beta-grasp domain; IPR016166: FAD-binding, type 2; IPR016167: FAD-binding, type 2, subdomain 1; IPR016169: CO dehydrogenase flavoprotein-like, FAD-binding, subdomain 2; IPR016208: Aldehyde oxidase/xanthine dehydrogenase	GO:0003824 MF: catalytic activity;GO:0005506 MF: iron ion binding;GO:0009055 MF: electron carrier activity;GO:0016491 MF: oxidoreductase activity;GO:0016614 MF: oxidoreductase activity, acting on CH-OH group of donors;GO:0046872 MF: metal ion binding;GO:0050660 MF: flavin adenine dinucleotide binding;GO:0051536 MF: iron-sulfur cluster binding;GO:0051537 MF: 2 iron, 2 sulfur cluster binding;GO:0055114 BP: oxidation-reduction process	dosa:Os03t0790900-01|Os03g0790900|http://www.genome.jp/dbget-bin/www_bget?dosa:Os03t0790900-01	Similar to Aldehyde oxidase-2.	K11817 indole-3-acetaldehyde oxidase [EC:1.2.3.7]	dosa00380 Tryptophan metabolism	Ald_Xan_dh_C2 FAD_binding_5 Ald_Xan_dh_C Fer2_2 CO_deh_flav_C Fer2 DHODB_Fe-S_bind
TraesCS6B02G446100	-1.97	Disease resistance protein RPM1	PF00931: NB-ARC domain	IPR002182: NB-ARC; IPR011991: Winged helix-turn-helix DNA-binding domain; IPR027417: P-loop containing nucleoside triphosphate hydrolase; IPR032675: Leucine-rich repeat domain, L domain-like	GO:0043531 MF: ADP binding	dosa:Os08t0373000-00|Os08g0373000|http://www.genome.jp/dbget-bin/www_bget?dosa:Os08t0373000-00	Hypothetical conserved gene.	NF	NF	NB-ARC AAA_14 LRR_8 AAA_22 AAA_16 LRR_4 RuvB_N AAA
TraesCS7A02G089300	-1.97	Receptor protein kinase, putative	PF08263: Leucine rich repeat N-terminal domain; PF13855: Leucine rich repeat; PF00069: Protein kinase domain	IPR000719: Protein kinase domain; IPR001611: Leucine-rich repeat; IPR003591: Leucine-rich repeat, typical subtype; IPR008266: Tyrosine-protein kinase, active site; IPR011009: Protein kinase-like domain; IPR013210: Leucine-rich repeat-containing N-terminal, plant-type; IPR017441: Protein kinase, ATP binding site; IPR032675: Leucine-rich repeat domain, L domain-like	GO:0004672 MF: protein kinase activity;GO:0005515 MF: protein binding;GO:0005524 MF: ATP binding;GO:0006468 BP: protein phosphorylation	dosa:Os10t0468500-01|Os10g0468500|http://www.genome.jp/dbget-bin/www_bget?dosa:Os10t0468500-01	Serine/threonine protein kinase-related domain containing protein.	NF	NF	LRR_8 LRR_4 Pkinase Pkinase_Tyr LRR_1 LRRNT_2 EphA2_TM APH TMEM154 SKG6 DUF1191 ABC1 Kinase-like TMIE
TraesCS7B02G149200	-1.97	Heat shock protein 90	PF02518: Histidine kinase-, DNA gyrase B-, and HSP90-like ATPase; PF00183: Hsp90 protein	IPR001404: Heat shock protein Hsp90 family; IPR003594: Histidine kinase-like ATPase, C-terminal domain; IPR019805: Heat shock protein Hsp90, conserved site; IPR020568: Ribosomal protein S5 domain 2-type fold; IPR020575: Heat shock protein Hsp90, N-terminal	GO:0005524 MF: ATP binding;GO:0006457 BP: protein folding;GO:0006950 BP: response to stress;GO:0051082 MF: unfolded protein binding	dosa:Os09t0482600-01|Os09g0482600|http://www.genome.jp/dbget-bin/www_bget?dosa:Os09t0482600-01	Similar to Heat shock protein 81-3.	K04079 molecular chaperone HtpG	dosa04141 Protein processing in endoplasmic reticulumdosa04626 Plant-pathogen interaction	HSP90 HATPase_c HATPase_c_3 DUF1510
TraesCS1B02G167400	-1.96	Receptor protein kinase, putative	PF08263: Leucine rich repeat N-terminal domain; PF00560: Leucine Rich Repeat; PF13855: Leucine rich repeat; PF00069: Protein kinase domain	IPR000719: Protein kinase domain; IPR001611: Leucine-rich repeat; IPR003591: Leucine-rich repeat, typical subtype; IPR008266: Tyrosine-protein kinase, active site; IPR011009: Protein kinase-like domain; IPR013210: Leucine-rich repeat-containing N-terminal, plant-type; IPR017441: Protein kinase, ATP binding site; IPR032675: Leucine-rich repeat domain, L domain-like	GO:0004672 MF: protein kinase activity;GO:0005515 MF: protein binding;GO:0005524 MF: ATP binding;GO:0006468 BP: protein phosphorylation	dosa:Os10t0467900-01|Os10g0467900|http://www.genome.jp/dbget-bin/www_bget?dosa:Os10t0467900-01	Protein kinase, catalytic domain domain containing protein.	NF	NF	LRR_8 LRR_4 Pkinase Pkinase_Tyr LRR_1 LRR_6 ABC1
TraesCS1B02G202200	-1.96	Zinc finger CCCH domain protein	PF02201: SWIB/MDM2 domain; PF03126: Plus-3 domain	IPR003121: SWIB/MDM2 domain; IPR004343: Plus-3 domain; IPR019835: SWIB domain	GO:0003677 MF: DNA binding;GO:0005515 MF: protein binding
TraesCS1D02G129900	-1.96	Ulp1 protease family, C-terminal catalytic domain containing protein, expressed				dosa:Os01t0946800-00|Os01g0946800|http://www.genome.jp/dbget-bin/www_bget?dosa:Os01t0946800-00	Similar to OSIGBa0115K01-H0319F09.21 protein.	NF	NF	DUF1985
TraesCS3A02G277800	-1.96	Clathrin interactor EPSIN 1	PF01417: ENTH domain	IPR008942: ENTH/VHS; IPR013809: ENTH domain		dosa:Os01t0738600-01|Os01g0738600|http://www.genome.jp/dbget-bin/www_bget?dosa:Os01t0738600-01	ENTH/VHS domain containing protein.	K12471 epsin	dosa04144 Endocytosis	ENTH ANTH
TraesCS7B02G446400	-1.96	Receptor-like protein kinase	PF00069: Protein kinase domain	IPR000719: Protein kinase domain; IPR008271: Serine/threonine-protein kinase, active site; IPR011009: Protein kinase-like domain; IPR017441: Protein kinase, ATP binding site	GO:0004672 MF: protein kinase activity;GO:0005524 MF: ATP binding;GO:0006468 BP: protein phosphorylation	dosa:Os11t0608300-01|Os11g0608300|http://www.genome.jp/dbget-bin/www_bget?dosa:Os11t0608300-01	Barley stem rust resistance protein.	NF	NF	Pkinase Pkinase_Tyr Motile_Sperm Haspin_kinase ABC1
TraesCS2A02G033600	-1.95	Chitinase	PF00187: Chitin recognition protein; PF00182: Chitinase class I	IPR000726: Glycoside hydrolase, family 19, catalytic; IPR001002: Chitin-binding, type 1; IPR016283: Glycoside hydrolase, family 19; IPR018371: Chitin-binding, type 1, conserved site; IPR023346: Lysozyme-like domain	GO:0004568 MF: chitinase activity;GO:0005975 BP: carbohydrate metabolic process;GO:0006032 BP: chitin catabolic process;GO:0008061 MF: chitin binding;GO:0016998 BP: cell wall macromolecule catabolic process	dosa:Os05t0399400-00|Os05g0399400|http://www.genome.jp/dbget-bin/www_bget?dosa:Os05t0399400-00	Chitinase 9.	K20547 basic endochitinase B [EC:3.2.1.14]	dosa00520 Amino sugar and nucleotide sugar metabolismdosa01100 Metabolic pathwaysdosa04016 MAPK signaling pathway - plant	Glyco_hydro_19 Chitin_bind_1
TraesCS2D02G296100	-1.95	U-box domain-containing family protein	PF04564: U-box domain	IPR003613: U box domain; IPR011989: Armadillo-like helical; IPR013083: Zinc finger, RING/FYVE/PHD-type; IPR016024: Armadillo-type fold	GO:0004842 MF: ubiquitin-protein transferase activity;GO:0005488 MF: binding;GO:0016567 BP: protein ubiquitination	dosa:Os02t0539200-01|Os02g0539200|http://www.genome.jp/dbget-bin/www_bget?dosa:Os02t0539200-01	Zinc finger, RING/FYVE/PHD-type domain containing protein.	NF	NF	U-box zf-RING_UBOX zf-Nse
TraesCS3B02G603600	-1.95	Serine/threonine-protein kinase ATM	PF00855: PWWP domain	IPR000313: PWWP domain		dosa:Os05t0122500-00|Os05g0122500|http://www.genome.jp/dbget-bin/www_bget?dosa:Os05t0122500-00	Similar to PWWP domain containing protein, expressed.	NF	NF	PWWP RRM_1 Adeno_VII
TraesCS3D02G301800	-1.95	Trans-2,3-dihydro-3-hydroxyanthranilate isomerase				dosa:Os01t0766300-00|Os01g0766300|http://www.genome.jp/dbget-bin/www_bget?dosa:Os01t0766300-00	Conserved hypothetical protein.	NF	NF	NF
TraesCS5D02G342000	-1.95	Ornithine decarboxylase	PF02784: Pyridoxal-dependent decarboxylase, pyridoxal binding domain; PF00278: Pyridoxal-dependent decarboxylase, C-terminal sheet domain	IPR000183: Ornithine/DAP/Arg decarboxylase; IPR002433: Ornithine decarboxylase; IPR009006: Alanine racemase/group IV decarboxylase, C-terminal; IPR022643: Orn/DAP/Arg decarboxylase 2, C-terminal; IPR022644: Orn/DAP/Arg decarboxylase 2, N-terminal; IPR022653: Orn/DAP/Arg decarboxylase 2, pyridoxal-phosphate binding site; IPR029066: PLP-binding barrel	GO:0003824 MF: catalytic activity;GO:0006596 BP: polyamine biosynthetic process	dosa:Os09t0543400-00|Os09g0543400|http://www.genome.jp/dbget-bin/www_bget?dosa:Os09t0543400-00	Ornithine decarboxylase (EC 4.1.1.17).	K01581 ornithine decarboxylase [EC:4.1.1.17]	dosa00330 Arginine and proline metabolismdosa00480 Glutathione metabolismdosa01100 Metabolic pathwaysdosa01110 Biosynthesis of secondary metabolites	Orn_Arg_deC_N Orn_DAP_Arg_deC Ala_racemase_N AP_endonuc_2 HicB_lk_antitox
TraesCS6D02G208200	-1.95	Ammonium transporter	PF00909: Ammonium Transporter Family	IPR001905: Ammonium transporter; IPR018047: Ammonium transporter, conserved site; IPR024041: Ammonium transporter AmtB-like domain	GO:0008519 MF: ammonium transmembrane transporter activity;GO:0015696 BP: ammonium transport;GO:0016020 CC: membrane;GO:0072488 BP: ammonium transmembrane transport	dosa:Os02t0620600-01|Os02g0620600, AMMONIUM_TRANSPORTER-1;_2, AMT1;2|http://www.genome.jp/dbget-bin/www_bget?dosa:Os02t0620600-01	Ammonium transporter family protein.	K03320 ammonium transporter, Amt family	NF	Ammonium_transp
TraesCS6D02G362100	-1.95	Protein kinase family protein	PF13947: Wall-associated receptor kinase galacturonan-binding; PF07714: Protein tyrosine kinase	IPR000152: EGF-type aspartate/asparagine hydroxylation site; IPR000719: Protein kinase domain; IPR000742: EGF-like domain; IPR001245: Serine-threonine/tyrosine-protein kinase, catalytic domain; IPR001881: EGF-like calcium-binding domain; IPR008271: Serine/threonine-protein kinase, active site; IPR011009: Protein kinase-like domain; IPR017441: Protein kinase, ATP binding site; IPR018097: EGF-like calcium-binding, conserved site; IPR025287: Wall-associated receptor kinase, galacturonan-binding domain	GO:0004672 MF: protein kinase activity;GO:0005509 MF: calcium ion binding;GO:0005515 MF: protein binding;GO:0005524 MF: ATP binding;GO:0006468 BP: protein phosphorylation;GO:0030247 MF: polysaccharide binding	dosa:Os02t0811200-00|Os02g0811200|http://www.genome.jp/dbget-bin/www_bget?dosa:Os02t0811200-00	Protein kinase, core domain containing protein.	NF	NF	Pkinase_Tyr Pkinase GUB_WAK_bind EGF_CA LapA_dom APH cEGF
TraesCSU02G003800	-1.95	F-box/RNI-like superfamily protein	PF14861: Plant antimicrobial peptide	IPR029227: Plant antimicrobial peptide	GO:0050832 BP: defense response to fungus
TraesCS1A02G143400	-1.94	Midasin	PF07728: AAA domain (dynein-related subfamily)	IPR002035: von Willebrand factor, type A; IPR003593: AAA+ ATPase domain; IPR011704: ATPase, dynein-related, AAA domain; IPR012099: Midasin; IPR025662: Sigma-54 interaction domain, ATP-binding site 1; IPR027417: P-loop containing nucleoside triphosphate hydrolase	GO:0000027 BP: ribosomal large subunit assembly;GO:0005524 MF: ATP binding;GO:0005634 CC: nucleus;GO:0016887 MF: ATPase activity	dosa:Os10t0456900-01|Os10g0456900|http://www.genome.jp/dbget-bin/www_bget?dosa:Os10t0456900-01	Similar to Midasin.	K14572 midasin	dosa03008 Ribosome biogenesis in eukaryotes	VWA_CoxE VWA VWA_2 Coq4 DUF58
TraesCS2B02G220500	-1.94	vacuolar sorting-associated protein (DUF946)	PF06101: Plant protein of unknown function (DUF946)	IPR009291: Vacuolar protein sorting-associated protein 62		dosa:Os07t0575900-01|Os07g0575900|http://www.genome.jp/dbget-bin/www_bget?dosa:Os07t0575900-01	Protein of unknown function DUF946, plant family protein.	NF	NF	Vps62
TraesCS2D02G159800	-1.94	Receptor-like kinase	PF00069: Protein kinase domain	IPR000719: Protein kinase domain; IPR008271: Serine/threonine-protein kinase, active site; IPR011009: Protein kinase-like domain	GO:0004672 MF: protein kinase activity;GO:0005524 MF: ATP binding;GO:0006468 BP: protein phosphorylation	dosa:Os02t0549200-01|Os02g0549200|http://www.genome.jp/dbget-bin/www_bget?dosa:Os02t0549200-01	Similar to Ser Thr specific protein kinase-like protein.	NF	NF	Pkinase Pkinase_Tyr Herpes_gE Shisa PRIMA1 WBP-1 Haspin_kinase Seadorna_VP7 DUF1191
TraesCS3B02G181200	-1.94	Transducin/WD40 repeat-like superfamily protein	PF04564: U-box domain; PF00400: WD domain, G-beta repeat	IPR001680: WD40 repeat; IPR003613: U box domain; IPR011989: Armadillo-like helical; IPR013083: Zinc finger, RING/FYVE/PHD-type; IPR015943: WD40/YVTN repeat-like-containing domain; IPR016024: Armadillo-type fold; IPR017986: WD40-repeat-containing domain; IPR019775: WD40 repeat, conserved site	GO:0004842 MF: ubiquitin-protein transferase activity;GO:0005488 MF: binding;GO:0005515 MF: protein binding;GO:0016567 BP: protein ubiquitination	dosa:Os01t0229700-00|Os01g0229700|http://www.genome.jp/dbget-bin/www_bget?dosa:Os01t0229700-00	WD40 repeat domain containing protein.	NF	NF	U-box zf-Nse WD40 zf-NOSIP zf-C3HC4_4
TraesCS3D02G313100	-1.94	Expansin	PF03330: Lytic transglycolase; PF01357: Pollen allergen	IPR002963: Expansin; IPR007112: Expansin/pollen allergen, DPBB domain; IPR007117: Expansin, cellulose-binding-like domain; IPR007118: Expansin/Lol pI; IPR009009: RlpA-like protein, double-psi beta-barrel domain	GO:0005576 CC: extracellular region;GO:0009664 BP: plant-type cell wall organization	dosa:Os01t0248900-01|Os01g0248900|http://www.genome.jp/dbget-bin/www_bget?dosa:Os01t0248900-01	Similar to Expansin Os-EXPA3.	NF	NF	Pollen_allerg_1 DPBB_1
TraesCS4A02G172600	-1.94	Xyloglucan endotransglucosylase/hydrolase	PF00722: Glycosyl hydrolases family 16; PF06955: Xyloglucan endo-transglycosylase (XET) C-terminus	IPR000757: Glycoside hydrolase family 16; IPR008263: Glycoside hydrolase, family 16, active site; IPR010713: Xyloglucan endo-transglycosylase, C-terminal; IPR013320: Concanavalin A-like lectin/glucanase domain; IPR016455: Xyloglucan endotransglucosylase/hydrolase	GO:0004553 MF: hydrolase activity, hydrolyzing O-glycosyl compounds;GO:0005618 CC: cell wall;GO:0005975 BP: carbohydrate metabolic process;GO:0006073 BP: cellular glucan metabolic process;GO:0010411 BP: xyloglucan metabolic process;GO:0016762 MF: xyloglucan:xyloglucosyl transferase activity;GO:0042546 BP: cell wall biogenesis;GO:0048046 CC: apoplast	dosa:Os11t0539200-01|Os11g0539200|http://www.genome.jp/dbget-bin/www_bget?dosa:Os11t0539200-01	Similar to Xyloglucan endotransglycosylase XET2 (Fragment).	K08235 xyloglucan:xyloglucosyl transferase [EC:2.4.1.207]	NF	Glyco_hydro_16 XET_C
TraesCS4A02G235800	-1.94	Peroxidase	PF00141: Peroxidase	IPR000823: Plant peroxidase; IPR002016: Haem peroxidase, plant/fungal/bacterial; IPR010255: Haem peroxidase; IPR019793: Peroxidases heam-ligand binding site; IPR019794: Peroxidase, active site	GO:0004601 MF: peroxidase activity;GO:0006979 BP: response to oxidative stress;GO:0020037 MF: heme binding;GO:0055114 BP: oxidation-reduction process	dosa:Os07t0639000-01|Os07g0639000|http://www.genome.jp/dbget-bin/www_bget?dosa:Os07t0639000-01	Similar to Class III peroxidase 46.	K00430 peroxidase [EC:1.11.1.7]	dosa00940 Phenylpropanoid biosynthesisdosa01100 Metabolic pathwaysdosa01110 Biosynthesis of secondary metabolites	peroxidase
TraesCS4D02G185400	-1.94	Glyceraldehyde-3-phosphate dehydrogenase	PF02672: CP12 domain	IPR003823: Domain of unknown function CP12		dosa:Os03t0306800-01|Os03g0306800|http://www.genome.jp/dbget-bin/www_bget?dosa:Os03t0306800-01	Similar to CP12 (Fragment).	NF	NF	CP12 DUF1397
TraesCS5B02G369300	-1.94	Calcineurin-like metallo-phosphoesterase superfamily	PF00149: Calcineurin-like phosphoesterase	IPR004843: Calcineurin-like phosphoesterase domain, ApaH type; IPR029052: Metallo-dependent phosphatase-like	GO:0016787 MF: hydrolase activity	dosa:Os07t0106000-01|Os07g0106000|http://www.genome.jp/dbget-bin/www_bget?dosa:Os07t0106000-01	Metallophosphoesterase domain containing protein.	NF	NF	Metallophos
TraesCS1D02G229300	-1.93	Serine/threonine-protein kinase	PF11865: Domain of unknown function (DUF3385); PF02259: FAT domain; PF08771: FKBP12-rapamycin binding domain; PF00454: Phosphatidylinositol 3- and 4-kinase; PF02260: FATC domain	IPR000403: Phosphatidylinositol 3-/4-kinase, catalytic domain; IPR003151: PIK-related kinase, FAT; IPR003152: FATC domain; IPR009076: FKBP12-rapamycin binding domain; IPR011009: Protein kinase-like domain; IPR011989: Armadillo-like helical; IPR014009: PIK-related kinase; IPR016024: Armadillo-type fold; IPR018936: Phosphatidylinositol 3/4-kinase, conserved site; IPR024585: Domain of unknown function DUF3385, target of rapamycin protein	GO:0005488 MF: binding;GO:0005515 MF: protein binding;GO:0016301 MF: kinase activity;GO:0044877 MF: macromolecular complex binding	dosa:Os05t0235300-01|Os05g0235300|http://www.genome.jp/dbget-bin/www_bget?dosa:Os05t0235300-01	PIK-related kinase domain containing protein.	K07203 serine/threonine-protein kinase mTOR [EC:2.7.11.1]	dosa04136 Autophagy - other	FAT PI3_PI4_kinase FRB_dom FATC
TraesCS2A02G030200	-1.93	NBS-LRR-like resistance protein	PF00931: NB-ARC domain	IPR002182: NB-ARC; IPR011991: Winged helix-turn-helix DNA-binding domain; IPR027417: P-loop containing nucleoside triphosphate hydrolase; IPR032675: Leucine-rich repeat domain, L domain-like	GO:0043531 MF: ADP binding	dosa:Os04t0111900-01|Os04g0111900|http://www.genome.jp/dbget-bin/www_bget?dosa:Os04t0111900-01	Similar to Resistance gene analog PIC22 (Fragment).	NF	NF	NB-ARC LRR_4 LRR_8 NACHT AAA_16 AAA_22
TraesCS2B02G012300	-1.93	ABC transporter B family-like protein	PF00664: ABC transporter transmembrane region; PF00005: ABC transporter	IPR003439: ABC transporter-like; IPR003593: AAA+ ATPase domain; IPR011527: ABC transporter type 1, transmembrane domain; IPR017871: ABC transporter, conserved site; IPR027417: P-loop containing nucleoside triphosphate hydrolase	GO:0005524 MF: ATP binding;GO:0006810 BP: transport;GO:0016021 CC: integral component of membrane;GO:0016887 MF: ATPase activity;GO:0042626 MF: ATPase activity, coupled to transmembrane movement of substances;GO:0055085 BP: transmembrane transport	dosa:Os05t0548500-00|Os05g0548500|http://www.genome.jp/dbget-bin/www_bget?dosa:Os05t0548500-00	Similar to MDR-like ABC transporter.	K05658 ATP-binding cassette, subfamily B (MDR/TAP), member 1 [EC:3.6.3.44]	dosa02010 ABC transporters	ABC_membrane ABC_tran AAA_22 AAA_29 SMC_N ABC_ATPase AAA_16 Zeta_toxin RsgA_GTPase DUF87 AAA_30 APS_kinase AAA_15 AAA_23 G-alpha AAA_24 SbcCD_C DUF815 DLIC
TraesCS2B02G370200	-1.93	Cytochrome b561 and DOMON domain-containing protein	PF03351: DOMON domain; PF03188: Eukaryotic cytochrome b561	IPR005018: DOMON domain; IPR006593: Cytochrome b561/ferric reductase transmembrane		dosa:Os04t0495400-01|Os04g0495400|http://www.genome.jp/dbget-bin/www_bget?dosa:Os04t0495400-01	DOMON domain containing protein.	NF	NF	DOMON Cytochrom_B561 Ferric_reduct DUF2427 DUF568
TraesCS3A02G048700	-1.93	Protein kinase family protein	PF13947: Wall-associated receptor kinase galacturonan-binding; PF14380: Wall-associated receptor kinase C-terminal; PF00069: Protein kinase domain	IPR000719: Protein kinase domain; IPR008271: Serine/threonine-protein kinase, active site; IPR011009: Protein kinase-like domain; IPR017441: Protein kinase, ATP binding site; IPR025287: Wall-associated receptor kinase, galacturonan-binding domain; IPR032872: Wall-associated receptor kinase, C-terminal	GO:0004672 MF: protein kinase activity;GO:0005524 MF: ATP binding;GO:0006468 BP: protein phosphorylation;GO:0030247 MF: polysaccharide binding	dosa:Os01t0136400-01|Os01g0136400|http://www.genome.jp/dbget-bin/www_bget?dosa:Os01t0136400-01	Protein kinase, core domain containing protein.	NF	NF	Pkinase Pkinase_Tyr WAK_assoc GUB_WAK_bind APH Kinase-like Haspin_kinase ABC1 TMEM190 Kdo
TraesCS3B02G593900	-1.93	NBS-LRR disease resistance protein-like	PF00931: NB-ARC domain; PF00560: Leucine Rich Repeat	IPR001611: Leucine-rich repeat; IPR002182: NB-ARC; IPR011991: Winged helix-turn-helix DNA-binding domain; IPR027417: P-loop containing nucleoside triphosphate hydrolase; IPR032675: Leucine-rich repeat domain, L domain-like	GO:0005515 MF: protein binding;GO:0043531 MF: ADP binding	dosa:Os11t0211300-01|Os11g0211300|http://www.genome.jp/dbget-bin/www_bget?dosa:Os11t0211300-01	Similar to NBS-LRR disease resistance protein homologue (Fragment).	NF	NF	NB-ARC LRR_8 LRR_4 LRR_1 ATPase_2 AAA AAA_16
TraesCS4A02G224400	-1.93	receptor kinase 1	PF00069: Protein kinase domain	IPR000719: Protein kinase domain; IPR008271: Serine/threonine-protein kinase, active site; IPR011009: Protein kinase-like domain; IPR017441: Protein kinase, ATP binding site	GO:0004672 MF: protein kinase activity;GO:0005524 MF: ATP binding;GO:0006468 BP: protein phosphorylation	dosa:Os11t0226933-01|Os11g0226933|http://www.genome.jp/dbget-bin/www_bget?dosa:Os11t0226933-01	NB-ARC domain containing protein.	K13457 disease resistance protein RPM1	dosa04626 Plant-pathogen interaction	NB-ARC LRR_4 LRR_6
TraesCS5D02G171900	-1.93	Auxin transport protein BIG	PF00569: Zinc finger, ZZ type; PF13764: E3 ubiquitin-protein ligase UBR4	IPR000433: Zinc finger, ZZ-type; IPR003126: Zinc finger, UBR-type; IPR011989: Armadillo-like helical; IPR015943: WD40/YVTN repeat-like-containing domain; IPR016024: Armadillo-type fold; IPR017986: WD40-repeat-containing domain; IPR025704: E3 ubiquitin ligase, UBR4	GO:0005488 MF: binding;GO:0005515 MF: protein binding;GO:0008270 MF: zinc ion binding	dosa:Os09t0247700-01|Os09g0247700|http://www.genome.jp/dbget-bin/www_bget?dosa:Os09t0247700-01	Similar to Zinc finger, ZZ-type; Zinc finger, C2H2-type.	NF	NF	E3_UbLigase_R4
TraesCS6B02G414900	-1.93	Protein kinase family protein	PF13947: Wall-associated receptor kinase galacturonan-binding; PF07714: Protein tyrosine kinase	IPR000152: EGF-type aspartate/asparagine hydroxylation site; IPR000719: Protein kinase domain; IPR000742: EGF-like domain; IPR001245: Serine-threonine/tyrosine-protein kinase, catalytic domain; IPR001881: EGF-like calcium-binding domain; IPR008271: Serine/threonine-protein kinase, active site; IPR011009: Protein kinase-like domain; IPR017441: Protein kinase, ATP binding site; IPR018097: EGF-like calcium-binding, conserved site; IPR025287: Wall-associated receptor kinase, galacturonan-binding domain	GO:0004672 MF: protein kinase activity;GO:0005509 MF: calcium ion binding;GO:0005515 MF: protein binding;GO:0005524 MF: ATP binding;GO:0006468 BP: protein phosphorylation;GO:0030247 MF: polysaccharide binding	dosa:Os02t0811200-00|Os02g0811200|http://www.genome.jp/dbget-bin/www_bget?dosa:Os02t0811200-00	Protein kinase, core domain containing protein.	NF	NF	Pkinase_Tyr Pkinase GUB_WAK_bind EGF_CA LapA_dom APH cEGF
TraesCS7D02G068000	-1.93	Avr9/Cf-9 rapidly elicited protein				dosa:Os06t0133300-00|Os06g0133300|http://www.genome.jp/dbget-bin/www_bget?dosa:Os06t0133300-00	Hypothetical conserved gene.	NF	NF	NF
TraesCS1A02G304200	-1.92	Protein kinase-like protein	PF08263: Leucine rich repeat N-terminal domain; PF07714: Protein tyrosine kinase	IPR000719: Protein kinase domain; IPR001245: Serine-threonine/tyrosine-protein kinase, catalytic domain; IPR001611: Leucine-rich repeat; IPR008271: Serine/threonine-protein kinase, active site; IPR011009: Protein kinase-like domain; IPR013210: Leucine-rich repeat-containing N-terminal, plant-type; IPR017441: Protein kinase, ATP binding site; IPR032675: Leucine-rich repeat domain, L domain-like	GO:0004672 MF: protein kinase activity;GO:0005515 MF: protein binding;GO:0005524 MF: ATP binding;GO:0006468 BP: protein phosphorylation	dosa:Os05t0486100-01|Os05g0486100|http://www.genome.jp/dbget-bin/www_bget?dosa:Os05t0486100-01	Protein kinase, core domain containing protein.	NF	NF	Pkinase_Tyr Pkinase LRR_8 LRR_4 LRRNT_2 LapA_dom Kinase-like
TraesCS1A02G342900	-1.92	ABC(ATP-binding) family transporter	PF12698: ABC-2 family transporter protein; PF00005: ABC transporter	IPR003439: ABC transporter-like; IPR003593: AAA+ ATPase domain; IPR017871: ABC transporter, conserved site; IPR027417: P-loop containing nucleoside triphosphate hydrolase	GO:0005524 MF: ATP binding;GO:0016887 MF: ATPase activity	dosa:Os08t0398000-01|Os08g0398000|http://www.genome.jp/dbget-bin/www_bget?dosa:Os08t0398000-01	ABC transporter-like domain containing protein.	NF	NF	ABC2_membrane_3 ABC_tran AAA_21 AAA_23 ABC2_membrane Mg_chelatase AAA_29 AAA_30
TraesCS1D02G358200	-1.92	Calcineurin B-like protein	PF13202: EF hand; PF13499: EF-hand domain pair	IPR002048: EF-hand domain; IPR011992: EF-hand domain pair; IPR018247: EF-Hand 1, calcium-binding site	GO:0005509 MF: calcium ion binding	dosa:Os05t0534400-01|Os05g0534400, CALCINEURIN_B-LIKE_PROTEIN_4, CBL4|http://www.genome.jp/dbget-bin/www_bget?dosa:Os05t0534400-01	Similar to Calcineurin B-like protein 4 (SALT OVERLY SENSITIVE 3 protein).	K06268 serine/threonine-protein phosphatase 2B regulatory subunit	NF	EF-hand_1 EF-hand_6 EF-hand_5 EF-hand_7 EF-hand_8 SPARC_Ca_bdg EF-hand_4
TraesCS2A02G410800	-1.92	BEACH domain-containing protein	PF15787: Domain of unknown function (DUF4704); PF14844: PH domain associated with Beige/BEACH; PF02138: Beige/BEACH domain; PF00400: WD domain, G-beta repeat	IPR000409: BEACH domain; IPR001680: WD40 repeat; IPR011993: PH domain-like; IPR013320: Concanavalin A-like lectin/glucanase domain; IPR015943: WD40/YVTN repeat-like-containing domain; IPR017986: WD40-repeat-containing domain; IPR023362: PH-BEACH domain; IPR031570: Domain of unknown function DUF4704	GO:0005515 MF: protein binding	dosa:Os04t0555600-01|Os04g0555600|http://www.genome.jp/dbget-bin/www_bget?dosa:Os04t0555600-01	Similar to WD-40 repeat family protein / beige-related.	NF	NF	DUF4704
TraesCS2B02G294500	-1.92	Peptidylprolyl isomerase	PF00254: FKBP-type peptidyl-prolyl cis-trans isomerase; PF00515: Tetratricopeptide repeat	IPR001179: FKBP-type peptidyl-prolyl cis-trans isomerase domain; IPR001440: Tetratricopeptide repeat 1; IPR011990: Tetratricopeptide-like helical domain; IPR013026: Tetratricopeptide repeat-containing domain; IPR019734: Tetratricopeptide repeat	GO:0005515 MF: protein binding	dosa:Os04t0352400-01|Os04g0352400|http://www.genome.jp/dbget-bin/www_bget?dosa:Os04t0352400-01	Peptidyl-prolyl cis-trans isomerase, FKBP-type domain containing protein.	K09571 FK506-binding protein 4/5 [EC:5.2.1.8]	NF	FKBP_C TPR_1 TPR_2 TPR_8 TPR_19 TPR_16 TPR_11 TPR_12 TPR_7 Fis1_TPR_C
TraesCS5A02G012500	-1.92	ERD (Early-responsive to dehydration stress) family protein	PF13967: Late exocytosis, associated with Golgi transport; PF14703: Cytosolic domain of 10TM putative phosphate transporter; PF02714: Calcium-dependent channel, 7TM region, putative phosphate	IPR003864: Calcium-dependent channel, 7TM region, putative phosphate; IPR027815: 10TM putative phosphate transporter, cytosolic domain; IPR032880: Calcium permeable stress-gated cation channel 1, N-terminal transmembrane domain	GO:0016020 CC: membrane	dosa:Os12t0633600-01|Os12g0633600|http://www.genome.jp/dbget-bin/www_bget?dosa:Os12t0633600-01	Protein of unknown function DUF221 domain containing protein.	K21989 calcium permeable stress-gated cation channel	NF	RSN1_7TM RSN1_TM PHM7_cyt
TraesCS6B02G008400	-1.92	receptor kinase 1	PF00069: Protein kinase domain; PF00635: MSP (Major sperm protein) domain; PF00931: NB-ARC domain	IPR000535: Major sperm protein (MSP) domain; IPR000719: Protein kinase domain; IPR002182: NB-ARC; IPR008271: Serine/threonine-protein kinase, active site; IPR008962: PapD-like; IPR011009: Protein kinase-like domain; IPR011991: Winged helix-turn-helix DNA-binding domain; IPR013783: Immunoglobulin-like fold; IPR017441: Protein kinase, ATP binding site; IPR027417: P-loop containing nucleoside triphosphate hydrolase; IPR032675: Leucine-rich repeat domain, L domain-like	GO:0004672 MF: protein kinase activity;GO:0005524 MF: ATP binding;GO:0006468 BP: protein phosphorylation;GO:0043531 MF: ADP binding	dosa:Os08t0205100-01|Os08g0205100|http://www.genome.jp/dbget-bin/www_bget?dosa:Os08t0205100-01	Disease resistance protein domain containing protein.	NF	NF	NB-ARC AAA_22 RuvB_N AAA_16 AAA_14 AAA_33 AAA
TraesCS6B02G224600	-1.92	Calcium-dependent lipid-binding family protein isoform protein	PF12624: N-terminal region of Chorein or VPS13; PF16908: Vacuolar sorting-associated protein 13, N-terminal; PF16910: Repeating coiled region of VPS13; PF06101: Plant protein of unknown function (DUF946); PF00168: C2 domain; PF06650: SHR-binding domain of vacuolar-sorting associated protein 13; PF16909: Vacuolar-sorting-associated 13 protein C-terminal	IPR000008: C2 domain; IPR009291: Vacuolar protein sorting-associated protein 62; IPR009543: Vacuolar protein sorting-associated protein 13, SHR-binding domain; IPR011993: PH domain-like; IPR026854: Vacuolar protein sorting-associated protein 13, N-terminal domain; IPR031642: VPS13, repeated coiled region; IPR031645: Vacuolar protein sorting-associated protein 13, C-terminal; IPR031646: Vacuolar protein sorting-associated protein 13, second N-terminal domain	GO:0005515 MF: protein binding	dosa:Os02t0470600-00|Os02g0470600|http://www.genome.jp/dbget-bin/www_bget?dosa:Os02t0470600-00	Similar to phosphoinositide binding.	NF	NF	VPS13 Chorein_N VPS13_mid_rpt
TraesCS6D02G148500	-1.92	transmembrane protein, putative (DUF247)	PF03140: Plant protein of unknown function	IPR004158: Protein of unknown function DUF247, plant; IPR029060: PIN domain-like		dosa:Os08t0167400-00|Os08g0167400|http://www.genome.jp/dbget-bin/www_bget?dosa:Os08t0167400-00	Hypothetical conserved gene.	NF	NF	DUF247
TraesCS7A02G480700	-1.92	Mg-protoporphyrin IX chelatase	PF01078: Magnesium chelatase, subunit ChlI	IPR000523: Magnesium chelatase ChlI domain; IPR003593: AAA+ ATPase domain; IPR011775: Magnesium chelatase, ATPase subunit I; IPR027417: P-loop containing nucleoside triphosphate hydrolase	GO:0005524 MF: ATP binding;GO:0015995 BP: chlorophyll biosynthetic process;GO:0016851 MF: magnesium chelatase activity	dosa:Os03t0563300-01|Os03g0563300|http://www.genome.jp/dbget-bin/www_bget?dosa:Os03t0563300-01	Similar to Mg-chelatase subunit (Fragment).	K03405 magnesium chelatase subunit I [EC:6.6.1.1]	dosa00860 Porphyrin and chlorophyll metabolismdosa01100 Metabolic pathwaysdosa01110 Biosynthesis of secondary metabolites	Mg_chelatase MCM AAA_5 AAA_16 AAA_22 Sigma54_activat AAA ABC_tran AAA_29 DUF815
TraesCS7B02G166100	-1.92	Transcription factor	PF00170: bZIP transcription factor	IPR004827: Basic-leucine zipper domain	GO:0003700 MF: transcription factor activity, sequence-specific DNA binding;GO:0006355 BP: regulation of transcription, DNA-templated;GO:0043565 MF: sequence-specific DNA binding	dosa:Os09t0516200-01|Os09g0516200, bZIP_TRANSCRIPTION_FACTOR_RF2A, RF2A|http://www.genome.jp/dbget-bin/www_bget?dosa:Os09t0516200-01	Similar to Transcription factor RF2a.	NF	NF	bZIP_1 bZIP_2 GIT_CC ADIP bZIP_Maf Cnn_1N GHMP_kinases_N
TraesCS1A02G394100	-1.91	Calcium-binding family protein	PF13499: EF-hand domain pair	IPR002048: EF-hand domain; IPR011992: EF-hand domain pair; IPR018247: EF-Hand 1, calcium-binding site	GO:0005509 MF: calcium ion binding	dosa:Os11t0600500-00|Os11g0600500|http://www.genome.jp/dbget-bin/www_bget?dosa:Os11t0600500-00	Calcium-binding EF-hand domain containing protein.	NF	NF	EF-hand_1 EF-hand_6 EF-hand_7 EF-hand_8 EF-hand_5 Caleosin Dockerin_1
TraesCS2B02G305900	-1.91	Potassium transporter	PF02705: K+ potassium transporter	IPR003855: Potassium transporter	GO:0015079 MF: potassium ion transmembrane transporter activity;GO:0016020 CC: membrane;GO:0071805 BP: potassium ion transmembrane transport	dosa:Os04t0401700-01|Os04g0401700, HAK1, HIGH-AFFINITY_POTASSIUM(K+)_TRANSPORTER_1|http://www.genome.jp/dbget-bin/www_bget?dosa:Os04t0401700-01	Potassium transporter 1 (OsHAK1). Splice isoform 2.	K03549 KUP system potassium uptake protein	NF	K_trans
TraesCS2D02G027000	-1.91	Glutamyl-tRNA (Gln) amidotransferase subunit A	PF01425: Amidase	IPR023631: Amidase signature domain		dosa:Os04t0183500-01|Os04g0183500|http://www.genome.jp/dbget-bin/www_bget?dosa:Os04t0183500-01	Similar to OSIGBa0140C02.6 protein.	K01426 amidase [EC:3.5.1.4]	dosa00330 Arginine and proline metabolismdosa00360 Phenylalanine metabolismdosa00380 Tryptophan metabolism	Amidase
TraesCS2D02G493000	-1.91	V-type proton ATPase subunit a	PF01496: V-type ATPase 116kDa subunit family	IPR002490: V-type ATPase, V0 complex, 116kDa subunit family; IPR026028: ATPase, V0 complex, subunit 116kDa, eukaryotic	GO:0000220 CC: vacuolar proton-transporting V-type ATPase, V0 domain;GO:0015078 MF: hydrogen ion transmembrane transporter activity;GO:0015991 BP: ATP hydrolysis coupled proton transport;GO:0033179 CC: proton-transporting V-type ATPase, V0 domain	dosa:Os03t0251500-01|Os03g0251500|http://www.genome.jp/dbget-bin/www_bget?dosa:Os03t0251500-01	Similar to T-cell immune regulator 1 transcript variant 3 (Fragment).	K02154 V-type H+-transporting ATPase subunit a	dosa00190 Oxidative phosphorylationdosa01100 Metabolic pathwaysdosa04145 Phagosome	V_ATPase_I FlaC_arch LsmAD Reo_sigmaC
TraesCS3B02G498500	-1.91	Zinc finger E-box-binding homeobox 1
TraesCS4A02G163000	-1.91	Ubiquitin carboxyl-terminal hydrolase family protein, expressed	PF00917: MATH domain; PF00443: Ubiquitin carboxyl-terminal hydrolase; PF12436: ICP0-binding domain of Ubiquitin-specific protease 7; PF14533: Ubiquitin-specific protease C-terminal	IPR001394: Peptidase C19, ubiquitin carboxyl-terminal hydrolase; IPR002083: MATH/TRAF domain; IPR008974: TRAF-like; IPR018200: Ubiquitin specific protease, conserved site; IPR024729: Ubiquitin carboxyl-terminal hydrolase 7, ICP0-binding domain; IPR028889: Ubiquitin specific protease domain; IPR029346: Ubiquitin carboxyl-terminal hydrolase, C-terminal	GO:0005515 MF: protein binding;GO:0006511 BP: ubiquitin-dependent protein catabolic process;GO:0016579 BP: protein deubiquitination;GO:0036459 MF: thiol-dependent ubiquitinyl hydrolase activity	dosa:Os01t0771400-00|Os01g0771400|http://www.genome.jp/dbget-bin/www_bget?dosa:Os01t0771400-00	Similar to CM0545.290.nc protein.	K11838 ubiquitin carboxyl-terminal hydrolase 7 [EC:3.4.19.12]	NF	USP7_ICP0_bdg UCH UCH_1 MATH USP7_C2 Ubiquitin_2 Malt_amylase_C
TraesCS4A02G404600	-1.91	RING/U-box superfamily protein	PF13639: Ring finger domain	IPR001841: Zinc finger, RING-type; IPR013083: Zinc finger, RING/FYVE/PHD-type	GO:0005515 MF: protein binding;GO:0008270 MF: zinc ion binding	dosa:Os03t0188200-01|Os03g0188200|http://www.genome.jp/dbget-bin/www_bget?dosa:Os03t0188200-01	Zinc finger, RING/FYVE/PHD-type domain containing protein.	NF	NF	zf-RING_2 zf-RING_11 zf-C3HC4_2 zf-rbx1 zf-RING_5 zf-C3HC4 zf-RING_UBOX zf-ANAPC11 Prok-RING_4 zf-C3HC4_3 DUF3357 Zn_ribbon_17 Prok-RING_1 FANCL_C
TraesCS5B02G560000	-1.91	F-box protein PP2	PF14299: Phloem protein 2	IPR001810: F-box domain; IPR025886: Phloem protein 2-like	GO:0005515 MF: protein binding	dosa:Os12t0131400-01|Os12g0131400|http://www.genome.jp/dbget-bin/www_bget?dosa:Os12t0131400-01	Hypothetical conserved gene.	NF	NF	PP2 F-box-like F-box
TraesCS5D02G435800	-1.91	Aldehyde oxidase, putative	PF00111: 2Fe-2S iron-sulfur cluster binding domain; PF01799: [2Fe-2S] binding domain; PF00941: FAD binding domain in molybdopterin dehydrogenase; PF03450: CO dehydrogenase flavoprotein C-terminal domain; PF01315: Aldehyde oxidase and xanthine dehydrogenase, a/b hammerhead domain; PF02738: Molybdopterin-binding domain of aldehyde dehydrogenase	IPR000674: Aldehyde oxidase/xanthine dehydrogenase, a/b hammerhead; IPR001041: 2Fe-2S ferredoxin-type iron-sulfur binding domain; IPR002346: Molybdopterin dehydrogenase, FAD-binding; IPR002888: [2Fe-2S]-binding; IPR005107: CO dehydrogenase flavoprotein, C-terminal; IPR006058: 2Fe-2S ferredoxin, iron-sulphur binding site; IPR008274: Aldehyde oxidase/xanthine dehydrogenase, molybdopterin binding; IPR012675: Beta-grasp domain; IPR016166: FAD-binding, type 2; IPR016167: FAD-binding, type 2, subdomain 1; IPR016169: CO dehydrogenase flavoprotein-like, FAD-binding, subdomain 2; IPR016208: Aldehyde oxidase/xanthine dehydrogenase	GO:0003824 MF: catalytic activity;GO:0005506 MF: iron ion binding;GO:0009055 MF: electron carrier activity;GO:0016491 MF: oxidoreductase activity;GO:0016614 MF: oxidoreductase activity, acting on CH-OH group of donors;GO:0046872 MF: metal ion binding;GO:0050660 MF: flavin adenine dinucleotide binding;GO:0051536 MF: iron-sulfur cluster binding;GO:0051537 MF: 2 iron, 2 sulfur cluster binding;GO:0055114 BP: oxidation-reduction process	dosa:Os03t0790900-01|Os03g0790900|http://www.genome.jp/dbget-bin/www_bget?dosa:Os03t0790900-01	Similar to Aldehyde oxidase-2.	K11817 indole-3-acetaldehyde oxidase [EC:1.2.3.7]	dosa00380 Tryptophan metabolism	Ald_Xan_dh_C2 FAD_binding_5 Ald_Xan_dh_C Fer2_2 CO_deh_flav_C Fer2 DHODB_Fe-S_bind
TraesCS5D02G527700	-1.91	Expansin	PF03330: Lytic transglycolase; PF01357: Pollen allergen	IPR002963: Expansin; IPR007112: Expansin/pollen allergen, DPBB domain; IPR007117: Expansin, cellulose-binding-like domain; IPR007118: Expansin/Lol pI; IPR009009: RlpA-like protein, double-psi beta-barrel domain	GO:0005576 CC: extracellular region;GO:0009664 BP: plant-type cell wall organization	dosa:Os03t0428700-01|Os03g0428700|http://www.genome.jp/dbget-bin/www_bget?dosa:Os03t0428700-01	Similar to Expansin-A31.	NF	NF	Pollen_allerg_1 DPBB_1
TraesCS6A02G004500	-1.91	Receptor-like protein kinase	PF00069: Protein kinase domain; PF00635: MSP (Major sperm protein) domain	IPR000535: Major sperm protein (MSP) domain; IPR000719: Protein kinase domain; IPR008271: Serine/threonine-protein kinase, active site; IPR008962: PapD-like; IPR011009: Protein kinase-like domain; IPR013783: Immunoglobulin-like fold; IPR017441: Protein kinase, ATP binding site	GO:0004672 MF: protein kinase activity;GO:0005524 MF: ATP binding;GO:0006468 BP: protein phosphorylation	dosa:Os11t0608300-01|Os11g0608300|http://www.genome.jp/dbget-bin/www_bget?dosa:Os11t0608300-01	Barley stem rust resistance protein.	NF	NF	Pkinase Pkinase_Tyr Motile_Sperm Haspin_kinase ABC1
TraesCS6D02G001700	-1.91	D-glycerate dehydrogenase/hydroxypyruvate reductase	PF00389: D-isomer specific 2-hydroxyacid dehydrogenase, catalytic domain; PF02826: D-isomer specific 2-hydroxyacid dehydrogenase, NAD binding domain	IPR006139: D-isomer specific 2-hydroxyacid dehydrogenase, catalytic domain; IPR006140: D-isomer specific 2-hydroxyacid dehydrogenase, NAD-binding domain; IPR016040: NAD(P)-binding domain; IPR029752: D-isomer specific 2-hydroxyacid dehydrogenase, NAD-binding domain conserved site 1	GO:0008152 BP: metabolic process;GO:0016616 MF: oxidoreductase activity, acting on the CH-OH group of donors, NAD or NADP as acceptor;GO:0051287 MF: NAD binding;GO:0055114 BP: oxidation-reduction process	dosa:Os02t0101500-01|Os02g0101500|http://www.genome.jp/dbget-bin/www_bget?dosa:Os02t0101500-01	Similar to NADH-dependent hydroxypyruvate reductase (EC 1.1.1.29) (Fragment).	K15893 hydroxypyruvate reductase 1	dosa00260 Glycine, serine and threonine metabolismdosa00630 Glyoxylate and dicarboxylate metabolismdosa01100 Metabolic pathwaysdosa01110 Biosynthesis of secondary metabolitesdosa01200 Carbon metabolism	2-Hacid_dh_C 2-Hacid_dh AlaDh_PNT_C NAD_binding_2
TraesCS1A02G215400	-1.9	Pleckstrin homology (PH) domain-containing protein	PF12624: N-terminal region of Chorein or VPS13; PF16908: Vacuolar sorting-associated protein 13, N-terminal; PF16910: Repeating coiled region of VPS13; PF00169: PH domain; PF06101: Plant protein of unknown function (DUF946); PF06650: SHR-binding domain of vacuolar-sorting associated protein 13	IPR001849: Pleckstrin homology domain; IPR009291: Vacuolar protein sorting-associated protein 62; IPR009543: Vacuolar protein sorting-associated protein 13, SHR-binding domain; IPR011993: PH domain-like; IPR026854: Vacuolar protein sorting-associated protein 13, N-terminal domain; IPR031642: VPS13, repeated coiled region; IPR031646: Vacuolar protein sorting-associated protein 13, second N-terminal domain		dosa:Os02t0470600-00|Os02g0470600|http://www.genome.jp/dbget-bin/www_bget?dosa:Os02t0470600-00	Similar to phosphoinositide binding.	NF	NF	VPS13 Chorein_N VPS13_mid_rpt
TraesCS2A02G387400	-1.9	Kinesin-like protein	PF00225: Kinesin motor domain; PF11995: Domain of unknown function (DUF3490)	IPR001752: Kinesin motor domain; IPR019821: Kinesin motor domain, conserved site; IPR021881: NPK1-activating kinesin-like protein, C-terminal; IPR027417: P-loop containing nucleoside triphosphate hydrolase	GO:0003777 MF: microtubule motor activity;GO:0005524 MF: ATP binding;GO:0007018 BP: microtubule-based movement;GO:0008017 MF: microtubule binding	dosa:Os04t0538800-01|Os04g0538800|http://www.genome.jp/dbget-bin/www_bget?dosa:Os04t0538800-01	Similar to Kinesin heavy chain (Fragment).	K11498 centromeric protein E	NF	Kinesin DUF3490 Microtub_bd Uso1_p115_C TMF_DNA_bd HAUS-augmin3
TraesCS3B02G323300	-1.9	Ubiquitin-like-specific protease 1	PF02902: Ulp1 protease family, C-terminal catalytic domain	IPR003653: Ulp1 protease family, C-terminal catalytic domain	GO:0006508 BP: proteolysis;GO:0008234 MF: cysteine-type peptidase activity	dosa:Os01t0946800-00|Os01g0946800|http://www.genome.jp/dbget-bin/www_bget?dosa:Os01t0946800-00	Similar to OSIGBa0115K01-H0319F09.21 protein.	NF	NF	DUF1985
TraesCS3B02G356700	-1.9	Subtilisin-like protease	PF05922: Peptidase inhibitor I9; PF00082: Subtilase family	IPR000209: Peptidase S8/S53 domain; IPR010259: Peptidase S8 propeptide/proteinase inhibitor I9; IPR015500: Peptidase S8, subtilisin-related	GO:0004252 MF: serine-type endopeptidase activity;GO:0006508 BP: proteolysis	dosa:Os01t0795200-01|Os01g0795200|http://www.genome.jp/dbget-bin/www_bget?dosa:Os01t0795200-01	Similar to Subtilase.	NF	NF	Peptidase_S8 Inhibitor_I9 PA
TraesCS4A02G396300	-1.9	WRKY family transcription factor	PF03106: WRKY DNA -binding domain	IPR003657: WRKY domain	GO:0003700 MF: transcription factor activity, sequence-specific DNA binding;GO:0006355 BP: regulation of transcription, DNA-templated;GO:0043565 MF: sequence-specific DNA binding	dosa:Os06t0146250-00|Os06g0146250, WRKY73, WRKY_GENE_73|http://www.genome.jp/dbget-bin/www_bget?dosa:Os06t0146250-00	Similar to WRKY transcription factor 73.	NF	NF	WRKY
TraesCS4A02G485300	-1.9	Transducin/WD40 repeat-like superfamily protein		IPR001680: WD40 repeat; IPR011990: Tetratricopeptide-like helical domain; IPR015943: WD40/YVTN repeat-like-containing domain; IPR017986: WD40-repeat-containing domain	GO:0005515 MF: protein binding	dosa:Os09t0407950-01|Os09g0407950|http://www.genome.jp/dbget-bin/www_bget?dosa:Os09t0407950-01	Similar to transducin family protein / WD-40 repeat family protein.	NF	NF	Coatomer_WDAD ApbA
TraesCS5B02G336300	-1.9	Agmatine coumaroyltransferase-2	PF02458: Transferase family	IPR003480: Transferase	GO:0016747 MF: transferase activity, transferring acyl groups other than amino-acyl groups	dosa:Os09t0543900-01|Os09g0543900|http://www.genome.jp/dbget-bin/www_bget?dosa:Os09t0543900-01	Transferase family protein.	NF	NF	Transferase
TraesCS1A02G292000	-1.89	CTD small phosphatase-like protein	PF03031: NLI interacting factor-like phosphatase	IPR004274: FCP1 homology domain; IPR011948: Dullard phosphatase domain, eukaryotic; IPR023214: HAD-like domain	GO:0016791 MF: phosphatase activity	dosa:Os05t0466800-01|Os05g0466800|http://www.genome.jp/dbget-bin/www_bget?dosa:Os05t0466800-01	Similar to CTD small phosphatase-like protein.	K15731 carboxy-terminal domain RNA polymerase II polypeptide A small phosphatase [EC:3.1.3.16]	NF	NIF
TraesCS2A02G011000	-1.89	WRKY transcription factor	PF03106: WRKY DNA -binding domain	IPR003657: WRKY domain	GO:0003700 MF: transcription factor activity, sequence-specific DNA binding;GO:0006355 BP: regulation of transcription, DNA-templated;GO:0043565 MF: sequence-specific DNA binding	dosa:Os11t0490900-01|Os11g0490900, WRKY_GENE_72, WRKY72|http://www.genome.jp/dbget-bin/www_bget?dosa:Os11t0490900-01	Similar to WRKY transcription factor 72.	NF	NF	WRKY
TraesCS2A02G049700	-1.89	ABC transporter G family member	PF00005: ABC transporter	IPR003439: ABC transporter-like; IPR003593: AAA+ ATPase domain; IPR017871: ABC transporter, conserved site; IPR027417: P-loop containing nucleoside triphosphate hydrolase	GO:0005524 MF: ATP binding;GO:0016887 MF: ATPase activity	dosa:Os04t0194500-01|Os04g0194500|http://www.genome.jp/dbget-bin/www_bget?dosa:Os04t0194500-01	Similar to ABC transporter-like protein.	NF	NF	ABC_tran RsgA_GTPase AAA_29 AAA_24 T2SSE AAA_30 NTPase_1 AAA_25 cobW Secretin_N AAA_22 AAA_23 MMR_HSR1 AAA_16
TraesCS2B02G593600	-1.89	NBS-LRR disease resistance protein-like	PF00931: NB-ARC domain	IPR002182: NB-ARC; IPR011991: Winged helix-turn-helix DNA-binding domain; IPR027417: P-loop containing nucleoside triphosphate hydrolase; IPR032675: Leucine-rich repeat domain, L domain-like	GO:0043531 MF: ADP binding	dosa:Os02t0300500-00|Os02g0300500|http://www.genome.jp/dbget-bin/www_bget?dosa:Os02t0300500-00	Disease resistance protein domain containing protein.	NF	NF	NB-ARC AAA_16 LRR_4 AAA_14 AAA_22 NACHT AAA LRR_8
TraesCS2D02G347600	-1.89	Protein kinase family protein	PF05773: RWD domain; PF00069: Protein kinase domain; PF13393: Histidyl-tRNA synthetase; PF12745: Anticodon binding domain of tRNAs	IPR000719: Protein kinase domain; IPR004154: Anticodon-binding; IPR006575: RWD domain; IPR008266: Tyrosine-protein kinase, active site; IPR011009: Protein kinase-like domain; IPR016135: Ubiquitin-conjugating enzyme/RWD-like; IPR017441: Protein kinase, ATP binding site; IPR024435: Histidyl tRNA synthetase-related domain	GO:0004672 MF: protein kinase activity;GO:0005515 MF: protein binding;GO:0005524 MF: ATP binding;GO:0006468 BP: protein phosphorylation	dosa:Os04t0492600-01|Os04g0492600|http://www.genome.jp/dbget-bin/www_bget?dosa:Os04t0492600-01	Anticodon-binding domain containing protein.	NF	NF	tRNA-synt_His HGTP_anticodon2 HGTP_anticodon DUF4202
TraesCS3B02G468900	-1.89	Rhodanese-like domain-containing protein 4, chloroplastic		IPR001763: Rhodanese-like domain		dosa:Os02t0257300-00|Os02g0257300|http://www.genome.jp/dbget-bin/www_bget?dosa:Os02t0257300-00	Rhodanese-like domain containing protein.	NF	NF	NF
TraesCS3D02G518000	-1.89	Abscisic stress ripening	PF02496: ABA/WDS induced protein	IPR003496: ABA/WDS induced protein	GO:0006950 BP: response to stress	dosa:Os01t0959200-01|Os01g0959200|http://www.genome.jp/dbget-bin/www_bget?dosa:Os01t0959200-01	Similar to Ci21A protein.	NF	NF	ABA_WDS SKG6 DUF3824
TraesCS4B02G093200	-1.89	protein kinase family protein	PF00931: NB-ARC domain; PF00069: Protein kinase domain	IPR000719: Protein kinase domain; IPR002182: NB-ARC; IPR008271: Serine/threonine-protein kinase, active site; IPR011009: Protein kinase-like domain; IPR011991: Winged helix-turn-helix DNA-binding domain; IPR017441: Protein kinase, ATP binding site; IPR027417: P-loop containing nucleoside triphosphate hydrolase; IPR032675: Leucine-rich repeat domain, L domain-like	GO:0004672 MF: protein kinase activity;GO:0005524 MF: ATP binding;GO:0006468 BP: protein phosphorylation;GO:0043531 MF: ADP binding	dosa:Os11t0225300-01|Os11g0225300|http://www.genome.jp/dbget-bin/www_bget?dosa:Os11t0225300-01	NB-ARC domain containing protein.	NF	NF	NB-ARC LRR_8 LRR_4 AAA_22 TniB AAA_14 DUF761 NACHT AAA_16 AAA ABC_tran AAA_24 AAA_5 AAA_33 AAA_30
TraesCS4B02G122900	-1.89	Cytochrome P450 protein	PF00067: Cytochrome P450	IPR001128: Cytochrome P450; IPR002401: Cytochrome P450, E-class, group I; IPR017972: Cytochrome P450, conserved site	GO:0005506 MF: iron ion binding;GO:0016705 MF: oxidoreductase activity, acting on paired donors, with incorporation or reduction of molecular oxygen;GO:0020037 MF: heme binding;GO:0055114 BP: oxidation-reduction process	dosa:Os12t0119000-01|Os12g0119000|http://www.genome.jp/dbget-bin/www_bget?dosa:Os12t0119000-01	Cytochrome P450 family protein.	NF	NF	p450
TraesCS5A02G292200	-1.89	NBS-LRR disease resistance protein	PF00931: NB-ARC domain	IPR002182: NB-ARC; IPR011991: Winged helix-turn-helix DNA-binding domain; IPR027417: P-loop containing nucleoside triphosphate hydrolase; IPR032675: Leucine-rich repeat domain, L domain-like	GO:0043531 MF: ADP binding	dosa:Os11t0674400-00|Os11g0674400|http://www.genome.jp/dbget-bin/www_bget?dosa:Os11t0674400-00	Similar to NB-ARC domain containing protein, expressed.	NF	NF	NB-ARC LRR_4 LRR_8 AAA_22 AAA_16 Pox_A32 AAA_14 TniB AAA_18 Roc AAA_28 NACHT AAA_24
TraesCS5A02G409300	-1.89	Cullin-associated NEDD8-dissociated protein 1	PF12937: F-box-like	IPR001810: F-box domain; IPR011989: Armadillo-like helical; IPR016024: Armadillo-type fold	GO:0005488 MF: binding;GO:0005515 MF: protein binding	dosa:Os02t0167700-01|Os02g0167700|http://www.genome.jp/dbget-bin/www_bget?dosa:Os02t0167700-01	Armadillo-like helical domain containing protein.	K17263 cullin-associated NEDD8-dissociated protein 1	NF	TIP120 HEAT_2 HEAT_EZ HEAT IFRD Cnd1 Dopey_N CLASP_N HrcA_DNA-bdg YebO DUF1804 RIX1 U3snoRNP10
TraesCS5D02G475900	-1.89	Calcium-dependent protein kinase	PF00069: Protein kinase domain; PF13499: EF-hand domain pair	IPR000719: Protein kinase domain; IPR002048: EF-hand domain; IPR008271: Serine/threonine-protein kinase, active site; IPR011009: Protein kinase-like domain; IPR011992: EF-hand domain pair; IPR017441: Protein kinase, ATP binding site; IPR018247: EF-Hand 1, calcium-binding site	GO:0004672 MF: protein kinase activity;GO:0005509 MF: calcium ion binding;GO:0005524 MF: ATP binding;GO:0006468 BP: protein phosphorylation	dosa:Os03t0808600-01|Os03g0808600, CDPK8, CALCIUM-DEPENDENT_PROTEIN_KINASE_8|http://www.genome.jp/dbget-bin/www_bget?dosa:Os03t0808600-01	Similar to Calcium-dependent protein kinase.	K13412 calcium-dependent protein kinase [EC:2.7.11.1]	dosa04626 Plant-pathogen interaction	Pkinase EF-hand_1 Pkinase_Tyr EF-hand_7 EF-hand_8 EF-hand_6 EF-hand_5 EF-hand_4 Kdo Kinase-like SPARC_Ca_bdg APH tRNA_synt_1c_R1 RIO1 DUF5035 WASH-7_mid
TraesCS6B02G153400	-1.89	Receptor kinase	PF08263: Leucine rich repeat N-terminal domain; PF13855: Leucine rich repeat; PF00560: Leucine Rich Repeat; PF00069: Protein kinase domain	IPR000719: Protein kinase domain; IPR001611: Leucine-rich repeat; IPR003591: Leucine-rich repeat, typical subtype; IPR008271: Serine/threonine-protein kinase, active site; IPR011009: Protein kinase-like domain; IPR013210: Leucine-rich repeat-containing N-terminal, plant-type; IPR017441: Protein kinase, ATP binding site; IPR032675: Leucine-rich repeat domain, L domain-like	GO:0004672 MF: protein kinase activity;GO:0005515 MF: protein binding;GO:0005524 MF: ATP binding;GO:0006468 BP: protein phosphorylation	dosa:Os02t0154200-01|Os02g0154200|http://www.genome.jp/dbget-bin/www_bget?dosa:Os02t0154200-01	Protein kinase, core domain containing protein.	NF	NF	Pkinase Pkinase_Tyr LRR_8 LRR_4 LRR_1 LRRNT_2 APH LRR_5 LRR_9
TraesCS7B02G452400	-1.89	RING/U-box superfamily protein	PF13639: Ring finger domain	IPR001841: Zinc finger, RING-type; IPR013083: Zinc finger, RING/FYVE/PHD-type	GO:0005515 MF: protein binding;GO:0008270 MF: zinc ion binding	dosa:Os06t0717600-01|Os06g0717600|http://www.genome.jp/dbget-bin/www_bget?dosa:Os06t0717600-01	Zinc finger, RING/FYVE/PHD-type domain containing protein.	NF	NF	zf-RING_2 zf-RING_11 zf-C3HC4_2 zf-rbx1 zf-C3HC4 Prok-RING_4 zf-RING_5 zf-RING_UBOX DUF1269 Gly-zipper_YMGG zf-C3HC4_3 zf-ANAPC11 Vps39_2 Gly-zipper_Omp Zn_ribbon_17 Rick_17kDa_Anti Rad50_zn_hook
TraesCS7D02G268400	-1.89	Transcription factor	PF00170: bZIP transcription factor	IPR004827: Basic-leucine zipper domain	GO:0003700 MF: transcription factor activity, sequence-specific DNA binding;GO:0006355 BP: regulation of transcription, DNA-templated;GO:0043565 MF: sequence-specific DNA binding	dosa:Os09t0516200-01|Os09g0516200, bZIP_TRANSCRIPTION_FACTOR_RF2A, RF2A|http://www.genome.jp/dbget-bin/www_bget?dosa:Os09t0516200-01	Similar to Transcription factor RF2a.	NF	NF	bZIP_1 bZIP_2 GIT_CC ADIP bZIP_Maf Cnn_1N GHMP_kinases_N
TraesCS7D02G355100	-1.89	ATP-binding cassette transporter subfamily A member	PF12698: ABC-2 family transporter protein; PF00005: ABC transporter	IPR003439: ABC transporter-like; IPR003593: AAA+ ATPase domain; IPR017871: ABC transporter, conserved site; IPR027417: P-loop containing nucleoside triphosphate hydrolase	GO:0005524 MF: ATP binding;GO:0016887 MF: ATPase activity	dosa:Os06t0589300-01|Os06g0589300|http://www.genome.jp/dbget-bin/www_bget?dosa:Os06t0589300-01	ABC transporter-like domain containing protein.	NF	NF	ABC_tran ABC2_membrane_3 AAA_21 AAA_29
TraesCS2A02G523400	-1.88	Shikimate kinase	PF01202: Shikimate kinase	IPR000623: Shikimate kinase/Threonine synthase-like 1; IPR023000: Shikimate kinase, conserved site; IPR027417: P-loop containing nucleoside triphosphate hydrolase; IPR031322: Shikimate kinase/gluconokinase		dosa:Os06t0225800-01|Os06g0225800|http://www.genome.jp/dbget-bin/www_bget?dosa:Os06t0225800-01	Shikimate kinase domain containing protein.	K00891 shikimate kinase [EC:2.7.1.71]	dosa00400 Phenylalanine, tyrosine and tryptophan biosynthesisdosa01100 Metabolic pathwaysdosa01110 Biosynthesis of secondary metabolitesdosa01230 Biosynthesis of amino acids	SKI AAA_18 Cytidylate_kin2 AAA_33 CoaE Cytidylate_kin dNK AAA_17 APS_kinase AAA_16 AAA TsaE ABC_tran AAA_22 AAA_29 tRNA_lig_kinase RsgA_GTPase AAA_5 AAA_28
TraesCS2B02G224000	-1.88	Phenylalanine ammonia-lyase	PF00221: Aromatic amino acid lyase	IPR001106: Aromatic amino acid lyase; IPR005922: Phenylalanine ammonia-lyase; IPR008948: L-Aspartase-like; IPR022313: Phenylalanine/histidine ammonia-lyases, active site; IPR023144: Phenylalanine ammonia-lyase, shielding domain; IPR024083: Fumarase/histidase, N-terminal	GO:0003824 MF: catalytic activity;GO:0005737 CC: cytoplasm;GO:0006559 BP: L-phenylalanine catabolic process;GO:0016841 MF: ammonia-lyase activity	dosa:Os04t0518400-01|Os04g0518400|http://www.genome.jp/dbget-bin/www_bget?dosa:Os04t0518400-01	Similar to Phenylalanine ammonia-lyase (Fragment).	K10775 phenylalanine ammonia-lyase [EC:4.3.1.24]	dosa00360 Phenylalanine metabolismdosa00940 Phenylpropanoid biosynthesisdosa01100 Metabolic pathwaysdosa01110 Biosynthesis of secondary metabolites	Lyase_aromatic
TraesCS3D02G095200	-1.88	Receptor protein kinase, putative	PF07714: Protein tyrosine kinase	IPR000719: Protein kinase domain; IPR001245: Serine-threonine/tyrosine-protein kinase, catalytic domain; IPR008271: Serine/threonine-protein kinase, active site; IPR011009: Protein kinase-like domain; IPR017441: Protein kinase, ATP binding site; IPR032675: Leucine-rich repeat domain, L domain-like	GO:0004672 MF: protein kinase activity;GO:0005524 MF: ATP binding;GO:0006468 BP: protein phosphorylation	dosa:Os12t0210400-01|Os12g0210400|http://www.genome.jp/dbget-bin/www_bget?dosa:Os12t0210400-01	Protein kinase, core domain containing protein.	NF	NF	Pkinase_Tyr Pkinase LRR_8 LRR_4 DUF4514 LRRNT_2 ABC1 EGF EphA2_TM
TraesCS4A02G326400	-1.88	Ethylene-responsive transcription factor	PF00847: AP2 domain	IPR001471: AP2/ERF domain; IPR016177: DNA-binding domain	GO:0003677 MF: DNA binding;GO:0003700 MF: transcription factor activity, sequence-specific DNA binding;GO:0006355 BP: regulation of transcription, DNA-templated	dosa:Os03t0860100-01|Os03g0860100, ETHYLENE_RESPONSE_FACTOR_83, ERF83|http://www.genome.jp/dbget-bin/www_bget?dosa:Os03t0860100-01	Similar to Ethylene-responsive transcription factor 2 (Ethylene-responsive element binding factor 2) (EREBP-2) (AtERF2).	K14516 ethylene-responsive transcription factor 1	dosa04016 MAPK signaling pathway - plantdosa04075 Plant hormone signal transduction	AP2
TraesCS4D02G119700	-1.88	WRKY transcription factor	PF03106: WRKY DNA -binding domain	IPR003657: WRKY domain	GO:0003700 MF: transcription factor activity, sequence-specific DNA binding;GO:0006355 BP: regulation of transcription, DNA-templated;GO:0043565 MF: sequence-specific DNA binding	dosa:Os11t0116900-01|Os11g0116900, WRKY46, WRKY_GENE_46|http://www.genome.jp/dbget-bin/www_bget?dosa:Os11t0116900-01	Similar to WRKY DNA binding domain containing protein, expressed.	NF	NF	WRKY FLYWCH
TraesCS5A02G299100	-1.88	glycosyltransferase family exostosin protein	PF03016: Exostosin family	IPR004263: Exostosin-like		dosa:Os02t0520750-01|Os02g0520750|http://www.genome.jp/dbget-bin/www_bget?dosa:Os02t0520750-01	Similar to H0209H04.3 protein.	K20870 putative beta-1,4-xylosyltransferase IRX10 [EC:2.4.2.-]	NF	Exostosin
TraesCS5D02G274300	-1.88	Peroxisomal (S)-2-hydroxy-acid oxidase	PF01070: FMN-dependent dehydrogenase	IPR000262: FMN-dependent dehydrogenase; IPR008259: FMN-dependent alpha-hydroxy acid dehydrogenase, active site; IPR012133: Alpha-hydroxy acid dehydrogenase, FMN-dependent; IPR013785: Aldolase-type TIM barrel	GO:0003824 MF: catalytic activity;GO:0010181 MF: FMN binding;GO:0016491 MF: oxidoreductase activity;GO:0055114 BP: oxidation-reduction process	dosa:Os07t0616500-01|Os07g0616500|http://www.genome.jp/dbget-bin/www_bget?dosa:Os07t0616500-01	Similar to (S)-2-hydroxy-acid oxidase, peroxisomal (EC 1.1.3.15) (Glycolate oxidase) (GOX) (Short chain alpha-hydroxy acid oxidase).	K11517 (S)-2-hydroxy-acid oxidase [EC:1.1.3.15]	dosa00630 Glyoxylate and dicarboxylate metabolismdosa01100 Metabolic pathwaysdosa01110 Biosynthesis of secondary metabolitesdosa01200 Carbon metabolismdosa04146 Peroxisome	FMN_dh IMPDH ThiG His_biosynth NMO Dus Glu_synthase G3P_antiterm DHO_dh TMP-TENI PA
TraesCS6B02G374700	-1.88	Phosphoinositide phosphatase family protein	PF02383: SacI homology domain	IPR002013: SAC domain	GO:0042578 MF: phosphoric ester hydrolase activity	dosa:Os06t0195600-01|Os06g0195600|http://www.genome.jp/dbget-bin/www_bget?dosa:Os06t0195600-01	Similar to SAC domain protein 3.	NF	NF	Syja_N
TraesCSU02G142500	-1.88	Cellulose synthase	PF14569: Zinc-binding RING-finger; PF03552: Cellulose synthase	IPR005150: Cellulose synthase; IPR013083: Zinc finger, RING/FYVE/PHD-type; IPR027934: Cellulose synthase, RING-type zinc finger; IPR029044: Nucleotide-diphospho-sugar transferases	GO:0016020 CC: membrane;GO:0016760 MF: cellulose synthase (UDP-forming) activity;GO:0030244 BP: cellulose biosynthetic process	dosa:Os07t0208500-01|Os07g0208500, CESA8, CELLULOSE_SYNTHASE_A8|http://www.genome.jp/dbget-bin/www_bget?dosa:Os07t0208500-01	Similar to Cellulose synthase-4.	K10999 cellulose synthase A [EC:2.4.1.12]	NF	Cellulose_synt zf-UDP Glyco_trans_2_3 Glycos_transf_2 zf-RING_4 Baculo_IE-1 FYVE_2 zf-C3HC4_3 Glyco_tranf_2_3
TraesCS1D02G098000	-1.87	1-aminocyclopropane-1-carboxylate oxidase	PF14226: non-haem dioxygenase in morphine synthesis N-terminal; PF03171: 2OG-Fe(II) oxygenase superfamily	IPR005123: Oxoglutarate/iron-dependent dioxygenase; IPR026992: Non-haem dioxygenase N-terminal domain; IPR027443: Isopenicillin N synthase-like	GO:0016491 MF: oxidoreductase activity;GO:0055114 BP: oxidation-reduction process	dosa:Os05t0149400-01|Os05g0149400, AMINOCYCLOPROPANE-1-CARBOXYLIC_ACID_OXIDASE_5, ACO5|http://www.genome.jp/dbget-bin/www_bget?dosa:Os05t0149400-01	Similar to 1-aminocyclopropane-1-carboxylic acid oxidase.	K05933 aminocyclopropanecarboxylate oxidase [EC:1.14.17.4]	dosa00270 Cysteine and methionine metabolismdosa01100 Metabolic pathwaysdosa01110 Biosynthesis of secondary metabolites	2OG-FeII_Oxy DIOX_N HK97-gp10_like
TraesCS2A02G442800	-1.87	Tudor/PWWP/MBT superfamily protein	PF00855: PWWP domain	IPR000313: PWWP domain		dosa:Os02t0700000-01|Os02g0700000|http://www.genome.jp/dbget-bin/www_bget?dosa:Os02t0700000-01	EF-HAND 1 domain containing protein.	NF	NF	PWWP
TraesCS2D02G218700	-1.87	Phenylalanine ammonia-lyase	PF00221: Aromatic amino acid lyase	IPR001106: Aromatic amino acid lyase; IPR005922: Phenylalanine ammonia-lyase; IPR008948: L-Aspartase-like; IPR022313: Phenylalanine/histidine ammonia-lyases, active site; IPR023144: Phenylalanine ammonia-lyase, shielding domain; IPR024083: Fumarase/histidase, N-terminal	GO:0003824 MF: catalytic activity;GO:0005737 CC: cytoplasm;GO:0006559 BP: L-phenylalanine catabolic process;GO:0016841 MF: ammonia-lyase activity	dosa:Os04t0518400-01|Os04g0518400|http://www.genome.jp/dbget-bin/www_bget?dosa:Os04t0518400-01	Similar to Phenylalanine ammonia-lyase (Fragment).	K10775 phenylalanine ammonia-lyase [EC:4.3.1.24]	dosa00360 Phenylalanine metabolismdosa00940 Phenylpropanoid biosynthesisdosa01100 Metabolic pathwaysdosa01110 Biosynthesis of secondary metabolites	Lyase_aromatic
TraesCS2D02G259300	-1.87	Kinase	PF00069: Protein kinase domain	IPR000719: Protein kinase domain; IPR008271: Serine/threonine-protein kinase, active site; IPR011009: Protein kinase-like domain; IPR017441: Protein kinase, ATP binding site	GO:0004672 MF: protein kinase activity;GO:0005524 MF: ATP binding;GO:0006468 BP: protein phosphorylation	dosa:Os07t0119000-01|Os07g0119000|http://www.genome.jp/dbget-bin/www_bget?dosa:Os07t0119000-01	Similar to MAP3K gamma protein kinase (Fragment).	NF	NF	Pkinase Pkinase_Tyr Kinase-like
TraesCS3D02G387600	-1.87	Nucleic acid-binding, OB-fold-like protein		IPR003029: S1 domain; IPR012340: Nucleic acid-binding, OB-fold	GO:0003676 MF: nucleic acid binding	dosa:Os01t0901900-01|Os01g0901900|http://www.genome.jp/dbget-bin/www_bget?dosa:Os01t0901900-01	S1, RNA binding domain containing protein.	NF	NF	S1
TraesCS5D02G086400	-1.87	Disease resistance protein (TIR-NBS-LRR class) family	PF00931: NB-ARC domain	IPR002182: NB-ARC; IPR011991: Winged helix-turn-helix DNA-binding domain; IPR027417: P-loop containing nucleoside triphosphate hydrolase	GO:0043531 MF: ADP binding	dosa:Os11t0238000-00|Os11g0238000|http://www.genome.jp/dbget-bin/www_bget?dosa:Os11t0238000-00	Similar to NB-ARC domain containing protein.	NF	NF	NB-ARC NACHT AAA_22 AAA_16 LRR_8 AAA_14 LRR_4 G-alpha Roc AAA_33
TraesCS7D02G053300	-1.87	Leucine-rich repeat receptor kinase-like protein	PF08263: Leucine rich repeat N-terminal domain; PF00560: Leucine Rich Repeat; PF13855: Leucine rich repeat	IPR001611: Leucine-rich repeat; IPR003591: Leucine-rich repeat, typical subtype; IPR013210: Leucine-rich repeat-containing N-terminal, plant-type; IPR032675: Leucine-rich repeat domain, L domain-like	GO:0005515 MF: protein binding	dosa:Os11t0208900-01|Os11g0208900|http://www.genome.jp/dbget-bin/www_bget?dosa:Os11t0208900-01	Leucine rich repeat containing protein kinase.	NF	NF	LRR_8 Pkinase Pkinase_Tyr LRR_4 LRRNT_2 LRR_9 APH ABC1
TraesCS1A02G144000	-1.86	DNA repair protein-like protein	PF00176: SNF2 family N-terminal domain; PF00271: Helicase conserved C-terminal domain	IPR000330: SNF2-related, N-terminal domain; IPR001650: Helicase, C-terminal; IPR014001: Helicase superfamily 1/2, ATP-binding domain; IPR025766: ADD domain; IPR027417: P-loop containing nucleoside triphosphate hydrolase	GO:0005524 MF: ATP binding	dosa:Os10t0457700-01|Os10g0457700|http://www.genome.jp/dbget-bin/www_bget?dosa:Os10t0457700-01	Similar to chromatin remodeling complex subunit.	K10779 transcriptional regulator ATRX [EC:3.6.4.12]	NF	SNF2_N Helicase_C ResIII zf-4CXXC_R1
TraesCS1B02G259500	-1.86	Protein WEAK CHLOROPLAST MOVEMENT UNDER BLUE LIGHT 1	PF05701: Weak chloroplast movement under blue light	IPR008545: WEB family		dosa:Os03t0395300-01|Os03g0395300|http://www.genome.jp/dbget-bin/www_bget?dosa:Os03t0395300-01	Protein of unknown function DUF827, plant family protein.	NF	NF	WEMBL TIR_2
TraesCS2A02G431100	-1.86	Receptor protein kinase, putative	PF08263: Leucine rich repeat N-terminal domain; PF07714: Protein tyrosine kinase	IPR000719: Protein kinase domain; IPR001245: Serine-threonine/tyrosine-protein kinase, catalytic domain; IPR008271: Serine/threonine-protein kinase, active site; IPR011009: Protein kinase-like domain; IPR013210: Leucine-rich repeat-containing N-terminal, plant-type; IPR017441: Protein kinase, ATP binding site; IPR032675: Leucine-rich repeat domain, L domain-like	GO:0004672 MF: protein kinase activity;GO:0005524 MF: ATP binding;GO:0006468 BP: protein phosphorylation	dosa:Os05t0305900-01|Os05g0305900|http://www.genome.jp/dbget-bin/www_bget?dosa:Os05t0305900-01	Protein kinase, core domain containing protein.	NF	NF	Pkinase Pkinase_Tyr LRR_8 LRR_4 LRRNT_2 CD34_antigen ABC1
TraesCS4B02G306900	-1.86	Ras-related protein	PF00071: Ras family	IPR001806: Small GTPase superfamily; IPR005225: Small GTP-binding protein domain; IPR027417: P-loop containing nucleoside triphosphate hydrolase	GO:0003924 MF: GTPase activity;GO:0005525 MF: GTP binding	dosa:Os03t0191400-00|Os03g0191400|http://www.genome.jp/dbget-bin/www_bget?dosa:Os03t0191400-00	Similar to ras-related protein Rab-6A.	K07893 Ras-related protein Rab-6A	NF	Ras Roc Arf Gtr1_RagA SRPRB GTP_EFTU RsgA_GTPase MMR_HSR1
TraesCS5B02G557400	-1.86	Beta-fructofuranosidase, insoluble protein	PF00251: Glycosyl hydrolases family 32 N-terminal domain; PF08244: Glycosyl hydrolases family 32 C terminal	IPR001362: Glycoside hydrolase, family 32; IPR013148: Glycosyl hydrolase family 32, N-terminal; IPR013189: Glycosyl hydrolase family 32, C-terminal; IPR013320: Concanavalin A-like lectin/glucanase domain; IPR023296: Glycosyl hydrolase, five-bladed beta-propellor domain	GO:0004553 MF: hydrolase activity, hydrolyzing O-glycosyl compounds;GO:0005975 BP: carbohydrate metabolic process	dosa:Os01t0966700-01|Os01g0966700|http://www.genome.jp/dbget-bin/www_bget?dosa:Os01t0966700-01	Similar to Beta-fructofuranosidase (EC 3.2.1.26) (Fragment).	K20848 fructan beta-(2,1)-fructosidase [EC:3.2.1.153]	NF	Glyco_hydro_32N Glyco_hydro_32C
TraesCS7A02G320400	-1.86	Non-lysosomal glucosylceramidase	PF12215: beta-glucosidase 2, glycosyl-hydrolase family 116 N-term; PF04685: Glycosyl-hydrolase family 116, catalytic region	IPR006775: Glycosyl-hydrolase family 116, catalytic region; IPR008928: Six-hairpin glycosidase-like; IPR014551: Beta-glucosidase GBA2-type; IPR024462: Glycosyl-hydrolase family 116, N-terminal	GO:0003824 MF: catalytic activity;GO:0004348 MF: glucosylceramidase activity;GO:0004553 MF: hydrolase activity, hydrolyzing O-glycosyl compounds;GO:0006680 BP: glucosylceramide catabolic process;GO:0016020 CC: membrane	dosa:Os08t0111200-01|Os08g0111200|http://www.genome.jp/dbget-bin/www_bget?dosa:Os08t0111200-01	Beta-glucosidase, GBA2 type domain containing protein.	K17108 non-lysosomal glucosylceramidase [EC:3.2.1.45]	dosa00511 Other glycan degradationdosa00600 Sphingolipid metabolismdosa01100 Metabolic pathways	DUF608 Glyco_hydr_116N Bac_rhamnosid6H
TraesCS7A02G454300	-1.86	Carbonic anhydrase	PF00484: Carbonic anhydrase	IPR001765: Carbonic anhydrase; IPR015892: Carbonic anhydrase, prokaryotic-like, conserved site	GO:0004089 MF: carbonate dehydratase activity;GO:0008270 MF: zinc ion binding;GO:0015976 BP: carbon utilization	dosa:Os01t0639900-01|Os01g0639900|http://www.genome.jp/dbget-bin/www_bget?dosa:Os01t0639900-01	Similar to Carbonic anhydrase, chloroplast precursor (EC 4.2.1.1) (Carbonate dehydratase).	K01673 carbonic anhydrase [EC:4.2.1.1]	dosa00910 Nitrogen metabolism	Pro_CA
TraesCS7B02G252400	-1.86	DUF4228 domain protein	PF14009: Domain of unknown function (DUF4228)	IPR025322: Protein of unknown function DUF4228, plant		dosa:Os03t0356526-00|Os03g0356526|http://www.genome.jp/dbget-bin/www_bget?dosa:Os03t0356526-00	Hypothetical conserved gene.	NF	NF	DUF4228
TraesCS7D02G369400	-1.86	Peroxidase	PF00141: Peroxidase	IPR000823: Plant peroxidase; IPR002016: Haem peroxidase, plant/fungal/bacterial; IPR010255: Haem peroxidase; IPR019793: Peroxidases heam-ligand binding site; IPR019794: Peroxidase, active site	GO:0004601 MF: peroxidase activity;GO:0006979 BP: response to oxidative stress;GO:0020037 MF: heme binding;GO:0055114 BP: oxidation-reduction process	dosa:Os06t0547400-01|Os06g0547400|http://www.genome.jp/dbget-bin/www_bget?dosa:Os06t0547400-01	Similar to Peroxidase P7 (EC 1.11.1.7) (TP7).	K00430 peroxidase [EC:1.11.1.7]	dosa00940 Phenylpropanoid biosynthesisdosa01100 Metabolic pathwaysdosa01110 Biosynthesis of secondary metabolites	peroxidase DUF4677
TraesCS1B02G348300	-1.85	O-methyltransferase-like protein	PF08100: Dimerisation domain; PF00891: O-methyltransferase	IPR001077: O-methyltransferase, family 2; IPR011991: Winged helix-turn-helix DNA-binding domain; IPR012967: Plant methyltransferase dimerisation; IPR016461: O-methyltransferase COMT-type; IPR022657: Orn/DAP/Arg decarboxylase 2, conserved site; IPR029063: S-adenosyl-L-methionine-dependent methyltransferase	GO:0008168 MF: methyltransferase activity;GO:0008171 MF: O-methyltransferase activity;GO:0046983 MF: protein dimerization activity	dosa:Os05t0515600-01|Os05g0515600|http://www.genome.jp/dbget-bin/www_bget?dosa:Os05t0515600-01	Similar to O-methyltransferase ZRP4 (EC 2.1.1.-) (OMT).	K16040 trans-resveratrol di-O-methyltransferase [EC:2.1.1.240]	dosa00945 Stilbenoid, diarylheptanoid and gingerol biosynthesis	Methyltransf_2 Dimerisation
TraesCS2D02G358200	-1.85	Leucine-rich repeat protein kinase family protein		IPR032675: Leucine-rich repeat domain, L domain-like		dosa:Os04t0505200-01|Os04g0505200|http://www.genome.jp/dbget-bin/www_bget?dosa:Os04t0505200-01	Similar to Protein binding protein.	NF	NF	LRR_8
TraesCS3B02G222700	-1.85	Protein translocase subunit SecA	PF07517: SecA DEAD-like domain; PF01043: SecA preprotein cross-linking domain; PF07516: SecA Wing and Scaffold domain	IPR000185: Protein translocase subunit SecA; IPR011115: SecA DEAD-like, N-terminal; IPR011116: SecA Wing/Scaffold; IPR011130: SecA preprotein, cross-linking domain; IPR014018: SecA motor DEAD; IPR020937: SecA conserved site; IPR027417: P-loop containing nucleoside triphosphate hydrolase	GO:0005524 MF: ATP binding;GO:0006605 BP: protein targeting;GO:0006886 BP: intracellular protein transport;GO:0016020 CC: membrane;GO:0017038 BP: protein import	dosa:Os01t0321300-00|Os01g0321300|http://www.genome.jp/dbget-bin/www_bget?dosa:Os01t0321300-00	Similar to Protein translocase subunit secA.	K03070 preprotein translocase subunit SecA	dosa03060 Protein export	SecA_DEAD SecA_PP_bind DEAD
TraesCS4B02G127600	-1.85	Alpha-L-arabinofuranosidase 1	PF06964: Alpha-L-arabinofuranosidase C-terminal domain	IPR008979: Galactose-binding domain-like; IPR010720: Alpha-L-arabinofuranosidase, C-terminal; IPR017853: Glycoside hydrolase superfamily	GO:0046373 BP: L-arabinose metabolic process;GO:0046556 MF: alpha-L-arabinofuranosidase activity	dosa:Os11t0131900-01|Os11g0131900|http://www.genome.jp/dbget-bin/www_bget?dosa:Os11t0131900-01	Similar to Arabinoxylan arabinofuranohydrolase isoenzyme AXAH-II.	K01209 alpha-N-arabinofuranosidase [EC:3.2.1.55]	dosa00520 Amino sugar and nucleotide sugar metabolism	Alpha-L-AF_C CBM_4_9
TraesCS4D02G151500	-1.85	30S ribosomal protein S5	PF00333: Ribosomal protein S5, N-terminal domain; PF03719: Ribosomal protein S5, C-terminal domain	IPR005324: Ribosomal protein S5, C-terminal; IPR005712: Ribosomal protein S5, bacterial-type; IPR013810: Ribosomal protein S5, N-terminal; IPR014721: Ribosomal protein S5 domain 2-type fold, subgroup; IPR018192: Ribosomal protein S5, N-terminal, conserved site; IPR020568: Ribosomal protein S5 domain 2-type fold	GO:0003723 MF: RNA binding;GO:0003735 MF: structural constituent of ribosome;GO:0005840 CC: ribosome;GO:0006412 BP: translation;GO:0015935 CC: small ribosomal subunit	dosa:Os03t0452300-01|Os03g0452300|http://www.genome.jp/dbget-bin/www_bget?dosa:Os03t0452300-01	Ribosomal protein S5, bacterial-type domain containing protein.	K02988 small subunit ribosomal protein S5	dosa03010 Ribosome	Ribosomal_S5 Ribosomal_S5_C
TraesCS6D02G012700	-1.85	Disease resistance protein (TIR-NBS-LRR class) family	PF00931: NB-ARC domain	IPR002182: NB-ARC; IPR011991: Winged helix-turn-helix DNA-binding domain; IPR027417: P-loop containing nucleoside triphosphate hydrolase; IPR032675: Leucine-rich repeat domain, L domain-like	GO:0043531 MF: ADP binding	dosa:Os11t0588400-01|Os11g0588400|http://www.genome.jp/dbget-bin/www_bget?dosa:Os11t0588400-01	Similar to NB-ARC domain containing protein, expressed.	NF	NF	NB-ARC
TraesCS7A02G188200	-1.85	Amino acid permease	PF01490: Transmembrane amino acid transporter protein	IPR013057: Amino acid transporter, transmembrane domain		dosa:Os06t0556000-01|Os06g0556000|http://www.genome.jp/dbget-bin/www_bget?dosa:Os06t0556000-01	Similar to Amino acid carrier (Fragment).	NF	NF	Aa_trans
TraesCS2A02G530000	-1.84	Cytochrome P450 family protein, expressed	PF00067: Cytochrome P450	IPR001128: Cytochrome P450	GO:0005506 MF: iron ion binding;GO:0016705 MF: oxidoreductase activity, acting on paired donors, with incorporation or reduction of molecular oxygen;GO:0020037 MF: heme binding;GO:0055114 BP: oxidation-reduction process	dosa:Os10t0165300-01|Os10g0165300|http://www.genome.jp/dbget-bin/www_bget?dosa:Os10t0165300-01	Cytochrome P450 family protein.	NF	NF	p450
TraesCS3A02G300200	-1.84	Sodium/myo-inositol cotransporter 2		IPR016972: Uncharacterised conserved protein UCP031279		dosa:Os01t0766300-00|Os01g0766300|http://www.genome.jp/dbget-bin/www_bget?dosa:Os01t0766300-00	Conserved hypothetical protein.	NF	NF	NF
TraesCS3B02G213900	-1.84	Aconitate hydratase	PF00330: Aconitase family (aconitate hydratase); PF00694: Aconitase C-terminal domain	IPR000573: Aconitase A/isopropylmalate dehydratase small subunit, swivel domain; IPR001030: Aconitase/3-isopropylmalate dehydratase large subunit, alpha/beta/alpha domain; IPR006249: Aconitase/Iron-responsive element-binding protein 2; IPR015928: Aconitase/3-isopropylmalate dehydratase, swivel; IPR015931: Aconitase/3-isopropylmalate dehydratase large subunit, alpha/beta/alpha, subdomain 1/3; IPR015932: Aconitase/3-isopropylmalate dehydratase large subunit, alpha/beta/alpha, subdomain 2; IPR018136: Aconitase family, 4Fe-4S cluster binding site	GO:0008152 BP: metabolic process	dosa:Os03t0136900-01|Os03g0136900|http://www.genome.jp/dbget-bin/www_bget?dosa:Os03t0136900-01	Similar to Aconitate hydratase, cytoplasmic (EC 4.2.1.3) (Citrate hydro-lyase) (Aconitase).	K01681 aconitate hydratase [EC:4.2.1.3]	dosa00020 Citrate cycle (TCA cycle)dosa00630 Glyoxylate and dicarboxylate metabolismdosa01100 Metabolic pathwaysdosa01110 Biosynthesis of secondary metabolitesdosa01200 Carbon metabolismdosa01210 2-Oxocarboxylic acid metabolismdosa01230 Biosynthesis of amino acids	Aconitase Aconitase_C
TraesCS3B02G412700	-1.84	DNA polymerase	PF12254: DNA polymerase alpha subunit p180 N terminal; PF03104: DNA polymerase family B, exonuclease domain; PF00136: DNA polymerase family B	IPR006133: DNA-directed DNA polymerase, family B, exonuclease domain; IPR006134: DNA-directed DNA polymerase, family B, multifunctional domain; IPR006172: DNA-directed DNA polymerase, family B; IPR012337: Ribonuclease H-like domain; IPR023211: DNA polymerase, palm domain; IPR024647: DNA polymerase alpha catalytic subunit, N-terminal domain	GO:0000166 MF: nucleotide binding;GO:0003676 MF: nucleic acid binding;GO:0003677 MF: DNA binding;GO:0003887 MF: DNA-directed DNA polymerase activity;GO:0008408 MF: 3'-5' exonuclease activity	dosa:Os01t0868300-01|Os01g0868300|http://www.genome.jp/dbget-bin/www_bget?dosa:Os01t0868300-01	Similar to DNA polymerase alpha catalytic subunit (EC 2.7.7.7).	K02320 DNA polymerase alpha subunit A [EC:2.7.7.7]	dosa00230 Purine metabolismdosa00240 Pyrimidine metabolismdosa01100 Metabolic pathwaysdosa03030 DNA replication	DNA_pol_B zf-DNA_Pol DNA_pol_B_exo1 DNA_pol_alpha_N DUF1744 DNA_pol_B_2 DNA_pol_B_exo2
TraesCS3D02G113300	-1.84	WRKY transcription factor, putative	PF03106: WRKY DNA -binding domain	IPR003657: WRKY domain	GO:0003700 MF: transcription factor activity, sequence-specific DNA binding;GO:0006355 BP: regulation of transcription, DNA-templated;GO:0043565 MF: sequence-specific DNA binding	dosa:Os01t0185900-01|Os01g0185900, WRKY107, WRKY_GENE_107|http://www.genome.jp/dbget-bin/www_bget?dosa:Os01t0185900-01	Similar to WRKY 1 (Fragment).	NF	NF	WRKY MGC-24
TraesCS3D02G281900	-1.84	WRKY transcription factor	PF03106: WRKY DNA -binding domain	IPR003657: WRKY domain	GO:0003700 MF: transcription factor activity, sequence-specific DNA binding;GO:0006355 BP: regulation of transcription, DNA-templated;GO:0043565 MF: sequence-specific DNA binding	dosa:Os01t0730700-01|Os01g0730700, WRKY14, WRKY_GENE_14|http://www.genome.jp/dbget-bin/www_bget?dosa:Os01t0730700-01	WRKY transcription factor 14 (WRKY14).	NF	NF	WRKY FLYWCH Chlam_PMP
TraesCS4A02G282900	-1.84	Plasma membrane ATPase	PF00122: E1-E2 ATPase; PF00702: haloacid dehalogenase-like hydrolase	IPR001757: P-type ATPase; IPR006534: P-type ATPase, subfamily IIIA; IPR008250: P-type ATPase, A domain; IPR023214: HAD-like domain; IPR023298: P-type ATPase, transmembrane domain; IPR023299: P-type ATPase, cytoplasmic domain N	GO:0000166 MF: nucleotide binding;GO:0006754 BP: ATP biosynthetic process;GO:0016021 CC: integral component of membrane;GO:0016887 MF: ATPase activity;GO:0046872 MF: metal ion binding	dosa:Os12t0638700-01|Os12g0638700|http://www.genome.jp/dbget-bin/www_bget?dosa:Os12t0638700-01	Plasma membrane H+ ATPase (EC 3.6.3.6).	K01535 H+-transporting ATPase [EC:3.6.3.6]	dosa00190 Oxidative phosphorylation	E1-E2_ATPase Hydrolase Cation_ATPase_N Hydrolase_3 Cation_ATPase
TraesCS1B02G394900	-1.83	Protein kinase family protein	PF13947: Wall-associated receptor kinase galacturonan-binding; PF14380: Wall-associated receptor kinase C-terminal; PF00069: Protein kinase domain	IPR000719: Protein kinase domain; IPR008271: Serine/threonine-protein kinase, active site; IPR011009: Protein kinase-like domain; IPR017441: Protein kinase, ATP binding site; IPR025287: Wall-associated receptor kinase, galacturonan-binding domain; IPR032872: Wall-associated receptor kinase, C-terminal	GO:0004672 MF: protein kinase activity;GO:0005524 MF: ATP binding;GO:0006468 BP: protein phosphorylation;GO:0030247 MF: polysaccharide binding	dosa:Os05t0550800-01|Os05g0550800|http://www.genome.jp/dbget-bin/www_bget?dosa:Os05t0550800-01	Serine/threonine protein kinase domain containing protein.	NF	NF	Pkinase_Tyr Pkinase WAK_assoc GUB_WAK_bind APH Haspin_kinase ABC1 DUF716 EphA2_TM
TraesCS1D02G430700	-1.83	Glucan endo-1,3-beta-glucosidase 3	PF00332: Glycosyl hydrolases family 17; PF07983: X8 domain	IPR000490: Glycoside hydrolase family 17; IPR012946: X8 domain; IPR017853: Glycoside hydrolase superfamily	GO:0004553 MF: hydrolase activity, hydrolyzing O-glycosyl compounds;GO:0005975 BP: carbohydrate metabolic process	dosa:Os07t0538000-01|Os07g0538000|http://www.genome.jp/dbget-bin/www_bget?dosa:Os07t0538000-01	Similar to hydrolase, hydrolyzing O-glycosyl compounds.	NF	NF	Glyco_hydro_17 X8
TraesCS3D02G193200	-1.83	Phospholipid-transporting ATPase	PF16209: Phospholipid-translocating ATPase N-terminal; PF00122: E1-E2 ATPase; PF13246: Cation transport ATPase (P-type); PF16212: Phospholipid-translocating P-type ATPase C-terminal	IPR001757: P-type ATPase; IPR006539: P-type ATPase, subfamily IV; IPR008250: P-type ATPase, A domain; IPR018303: P-type ATPase, phosphorylation site; IPR023214: HAD-like domain; IPR023298: P-type ATPase, transmembrane domain; IPR023299: P-type ATPase, cytoplasmic domain N; IPR032630: P-type ATPase, C-terminal; IPR032631: P-type ATPase, N-terminal	GO:0000166 MF: nucleotide binding;GO:0000287 MF: magnesium ion binding;GO:0004012 MF: phospholipid-translocating ATPase activity;GO:0005524 MF: ATP binding;GO:0015914 BP: phospholipid transport;GO:0016021 CC: integral component of membrane;GO:0046872 MF: metal ion binding	dosa:Os01t0277600-00|Os01g0277600|http://www.genome.jp/dbget-bin/www_bget?dosa:Os01t0277600-00	Similar to aminophospholipid ATPase.	K14802 phospholipid-transporting ATPase [EC:3.6.3.1]	NF	PhoLip_ATPase_C PhoLip_ATPase_N Hydrolase Cation_ATPase E1-E2_ATPase Hydrolase_3 Oxidored_q2 Fig1
TraesCS3D02G344400	-1.83	Trichome birefringence-like protein	PF14416: PMR5 N terminal Domain; PF13839: GDSL/SGNH-like Acyl-Esterase family found in Pmr5 and Cas1p	IPR025846: PMR5 N-terminal domain; IPR026057: PC-Esterase		dosa:Os01t0830700-01|Os01g0830700|http://www.genome.jp/dbget-bin/www_bget?dosa:Os01t0830700-01	Protein of unknown function DUF231, plant domain containing protein.	NF	NF	PC-Esterase PMR5N
TraesCS4D02G119800	-1.83	Wall-associated receptor kinase 5	PF11331: Probable zinc-ribbon domain	IPR021480: Probable zinc-ribbon domain, plant		dosa:Os02t0464500-00|Os02g0464500|http://www.genome.jp/dbget-bin/www_bget?dosa:Os02t0464500-00	Protein of unknown function DUF3133 domain containing protein.	NF	NF	zinc_ribbon_12 DUF3221
TraesCS6A02G278300	-1.83	RNA binding protein, putative	PF00076: RNA recognition motif. (a.k.a. RRM, RBD, or RNP domain)	IPR000504: RNA recognition motif domain	GO:0003676 MF: nucleic acid binding	dosa:Os02t0714000-01|Os02g0714000|http://www.genome.jp/dbget-bin/www_bget?dosa:Os02t0714000-01	Similar to Yarrowia lipolytica chromosome C of strain CLIB99 of Yarrowia lipolytica.	NF	NF	RRM_1 RRM_7 Nup35_RRM_2
TraesCS1B02G111200	-1.82	Low-affinity cation transporter				dosa:Os06t0576200-00|Os06g0576200|http://www.genome.jp/dbget-bin/www_bget?dosa:Os06t0576200-00	Conserved hypothetical protein.	NF	NF	FA_desaturase
TraesCS1B02G129600	-1.82	RING/U-box superfamily protein	PF13639: Ring finger domain	IPR001841: Zinc finger, RING-type; IPR013083: Zinc finger, RING/FYVE/PHD-type	GO:0005515 MF: protein binding;GO:0008270 MF: zinc ion binding	dosa:Os05t0163400-01|Os05g0163400|http://www.genome.jp/dbget-bin/www_bget?dosa:Os05t0163400-01	Zinc finger, RING/FYVE/PHD-type domain containing protein.	NF	NF	zf-RING_2 zf-C3HC4_2 zf-rbx1 zf-RING_11 zf-C3HC4 zf-C3HC4_3 zf-RING_UBOX zf-RING_5 zf-ANAPC11 Zn_ribbon_17
TraesCS1B02G438600	-1.82	Disease resistance protein (TIR-NBS-LRR class) family	PF00931: NB-ARC domain	IPR002182: NB-ARC; IPR011991: Winged helix-turn-helix DNA-binding domain; IPR027417: P-loop containing nucleoside triphosphate hydrolase; IPR032675: Leucine-rich repeat domain, L domain-like	GO:0043531 MF: ADP binding	dosa:Os12t0270300-01|Os12g0270300|http://www.genome.jp/dbget-bin/www_bget?dosa:Os12t0270300-01	NB-ARC domain containing protein.	NF	NF	NB-ARC AAA_22 AAA_14 AAA_16 AAA_33 RuvB_N AAA
TraesCS2A02G126900	-1.82	Nucleosome-remodeling factor subunit	PF02791: DDT domain; PF00628: PHD-finger	IPR001965: Zinc finger, PHD-type; IPR011011: Zinc finger, FYVE/PHD-type; IPR013083: Zinc finger, RING/FYVE/PHD-type; IPR018501: DDT domain; IPR019786: Zinc finger, PHD-type, conserved site; IPR019787: Zinc finger, PHD-finger	GO:0005515 MF: protein binding;GO:0008270 MF: zinc ion binding	dosa:Os07t0661550-00|Os07g0661550|http://www.genome.jp/dbget-bin/www_bget?dosa:Os07t0661550-00	Similar to PHD finger family protein.	NF	NF	PHD WHIM1 PHD_2 zf-PHD-like zf-HC5HC2H DUF4530
TraesCS4A02G235900	-1.82	Serpin family protein	PF00079: Serpin (serine protease inhibitor)	IPR023795: Serpin, conserved site; IPR023796: Serpin domain		dosa:Os03t0610650-01|Os03g0610650|http://www.genome.jp/dbget-bin/www_bget?dosa:Os03t0610650-01	Similar to cDNA clone:002-125-A07, full insert sequence.	K13963 serpin B	NF	Serpin GHL15
TraesCS4B02G240000	-1.82	Major facilitator superfamily transporter	PF07690: Major Facilitator Superfamily	IPR011701: Major facilitator superfamily; IPR020846: Major facilitator superfamily domain	GO:0016021 CC: integral component of membrane;GO:0055085 BP: transmembrane transport	dosa:Os08t0410500-01|Os08g0410500|http://www.genome.jp/dbget-bin/www_bget?dosa:Os08t0410500-01	Similar to carbohydrate transporter/ sugar porter/ transporter.	NF	NF	MFS_1 Sugar_tr PTR2 OATP DUF2530
TraesCS6A02G223100	-1.82	Helicase protein MOM1				dosa:Os02t0625900-01|Os02g0625900|http://www.genome.jp/dbget-bin/www_bget?dosa:Os02t0625900-01	Conserved hypothetical protein.	NF	NF	PX
TraesCS6A02G342800	-1.82	Phosphoinositide phosphatase family protein	PF02383: SacI homology domain	IPR002013: SAC domain	GO:0042578 MF: phosphoric ester hydrolase activity	dosa:Os06t0195600-01|Os06g0195600|http://www.genome.jp/dbget-bin/www_bget?dosa:Os06t0195600-01	Similar to SAC domain protein 3.	NF	NF	Syja_N
TraesCS6D02G319300	-1.82	Aminotransferase-related family protein	PF00155: Aminotransferase class I and II	IPR004839: Aminotransferase, class I/classII; IPR005958: Tyrosine/nicotianamine aminotransferase; IPR015421: Pyridoxal phosphate-dependent transferase, major region, subdomain 1; IPR015422: Pyridoxal phosphate-dependent transferase, subdomain 2; IPR015424: Pyridoxal phosphate-dependent transferase	GO:0003824 MF: catalytic activity;GO:0006520 BP: cellular amino acid metabolic process;GO:0008483 MF: transaminase activity;GO:0009058 BP: biosynthetic process;GO:0030170 MF: pyridoxal phosphate binding	dosa:Os02t0302200-01|Os02g0302200|http://www.genome.jp/dbget-bin/www_bget?dosa:Os02t0302200-01	Similar to aminotransferase family protein.	K00815 tyrosine aminotransferase [EC:2.6.1.5]	dosa00130 Ubiquinone and other terpenoid-quinone biosynthesisdosa00270 Cysteine and methionine metabolismdosa00350 Tyrosine metabolismdosa00360 Phenylalanine metabolismdosa00400 Phenylalanine, tyrosine and tryptophan biosynthesisdosa00950 Isoquinoline alkaloid biosynthesisdosa00960 Tropane, piperidine and pyridine alkaloid biosynthesisdosa01100 Metabolic pathwaysdosa01110 Biosynthesis of secondary metabolitesdosa01230 Biosynthesis of amino acids	Aminotran_1_2 Beta_elim_lyase DegT_DnrJ_EryC1 Aminotran_5
TraesCS1D02G103200	-1.81	Lipase	PF01764: Lipase (class 3)	IPR002921: Fungal lipase-like domain; IPR029058: Alpha/Beta hydrolase fold	GO:0006629 BP: lipid metabolic process	dosa:Os05t0153300-00|Os05g0153300|http://www.genome.jp/dbget-bin/www_bget?dosa:Os05t0153300-00	Lipase, class 3 domain containing protein.	NF	NF	Lipase_3 Abhydrolase_6 DUF2974 Cutinase Abhydrolase_1 Hydrolase_4 Abhydrolase_5 PGAP1 Esterase
TraesCS2B02G520900	-1.81	V-type proton ATPase subunit a	PF01496: V-type ATPase 116kDa subunit family	IPR002490: V-type ATPase, V0 complex, 116kDa subunit family; IPR026028: ATPase, V0 complex, subunit 116kDa, eukaryotic	GO:0000220 CC: vacuolar proton-transporting V-type ATPase, V0 domain;GO:0015078 MF: hydrogen ion transmembrane transporter activity;GO:0015991 BP: ATP hydrolysis coupled proton transport;GO:0033179 CC: proton-transporting V-type ATPase, V0 domain	dosa:Os03t0251500-01|Os03g0251500|http://www.genome.jp/dbget-bin/www_bget?dosa:Os03t0251500-01	Similar to T-cell immune regulator 1 transcript variant 3 (Fragment).	K02154 V-type H+-transporting ATPase subunit a	dosa00190 Oxidative phosphorylationdosa01100 Metabolic pathwaysdosa04145 Phagosome	V_ATPase_I FlaC_arch LsmAD Reo_sigmaC
TraesCS3A02G116000	-1.81	spatacsin carboxy-terminus protein	PF14649: Spatacsin C-terminus	IPR028107: Spatacsin, C-terminal domain		dosa:Os01t0182832-00|Os01g0182832|http://www.genome.jp/dbget-bin/www_bget?dosa:Os01t0182832-00	Hypothetical conserved gene.	K19026 spatacsin	NF	NF
TraesCS3A02G161300	-1.81	Phosphate translocator	PF03151: Triose-phosphate Transporter family	IPR004696: Triose phosphate/phosphoenolpyruvate translocator; IPR004853: Sugar phosphate transporter domain	GO:0005215 MF: transporter activity;GO:0006810 BP: transport;GO:0016021 CC: integral component of membrane	dosa:Os01t0239200-01|Os01g0239200, TRIOSE_PHOSPHATE/PHOSPHATE_TRANSLOCATOR_1, TPT1|http://www.genome.jp/dbget-bin/www_bget?dosa:Os01t0239200-01	Similar to Phophate translocator (Fragment).	K15283 solute carrier family 35, member E1	NF	TPT EamA
TraesCS3B02G012800	-1.81	BTB-domain containing protein
TraesCS3B02G130000	-1.81	WRKY family transcription factor	PF03106: WRKY DNA -binding domain	IPR003657: WRKY domain	GO:0003700 MF: transcription factor activity, sequence-specific DNA binding;GO:0006355 BP: regulation of transcription, DNA-templated;GO:0043565 MF: sequence-specific DNA binding	dosa:Os01t0185900-01|Os01g0185900, WRKY107, WRKY_GENE_107|http://www.genome.jp/dbget-bin/www_bget?dosa:Os01t0185900-01	Similar to WRKY 1 (Fragment).	NF	NF	WRKY MGC-24
TraesCS3D02G349100	-1.81	Alpha/beta-Hydrolases superfamily protein	PF12146: Serine aminopeptidase, S33	IPR022742: Serine aminopeptidase, S33; IPR029058: Alpha/Beta hydrolase fold		dosa:Os12t0262700-01|Os12g0262700|http://www.genome.jp/dbget-bin/www_bget?dosa:Os12t0262700-01	Alpha/beta hydrolase family protein.	K01054 acylglycerol lipase [EC:3.1.1.23]	dosa00561 Glycerolipid metabolismdosa01100 Metabolic pathways	Hydrolase_4 Abhydrolase_1 Abhydrolase_6 Peptidase_S9 Esterase Abhydrolase_5 FSH1 DP
TraesCS4B02G015300	-1.81	Non specific phospholipase C	PF04185: Phosphoesterase family	IPR007312: Phosphoesterase; IPR017849: Alkaline phosphatase-like, alpha/beta/alpha; IPR017850: Alkaline-phosphatase-like, core domain	GO:0003824 MF: catalytic activity;GO:0008152 BP: metabolic process;GO:0016788 MF: hydrolase activity, acting on ester bonds	dosa:Os11t0593000-01|Os11g0593000|http://www.genome.jp/dbget-bin/www_bget?dosa:Os11t0593000-01	Phosphoesterase family protein.	K01114 phospholipase C [EC:3.1.4.3]	dosa00562 Inositol phosphate metabolismdosa00564 Glycerophospholipid metabolismdosa00565 Ether lipid metabolismdosa01100 Metabolic pathwaysdosa01110 Biosynthesis of secondary metabolites	Phosphoesterase
TraesCS5A02G509400	-1.81	Sugar transporter protein	PF00083: Sugar (and other) transporter	IPR003663: Sugar/inositol transporter; IPR005828: Major facilitator, sugar transporter-like; IPR005829: Sugar transporter, conserved site; IPR020846: Major facilitator superfamily domain	GO:0005215 MF: transporter activity;GO:0016020 CC: membrane;GO:0016021 CC: integral component of membrane;GO:0022857 MF: transmembrane transporter activity;GO:0022891 MF: substrate-specific transmembrane transporter activity;GO:0055085 BP: transmembrane transport	dosa:Os05t0579000-01|Os05g0579000|http://www.genome.jp/dbget-bin/www_bget?dosa:Os05t0579000-01	Similar to Integral membrane protein.	K08145 MFS transporter, SP family, solute carrier family 2 (facilitated glucose transporter), member 8	NF	Sugar_tr MFS_1
TraesCS7B02G261000	-1.81	Receptor-kinase, putative	PF08263: Leucine rich repeat N-terminal domain; PF12799: Leucine Rich repeats (2 copies); PF13855: Leucine rich repeat; PF00069: Protein kinase domain	IPR000719: Protein kinase domain; IPR001611: Leucine-rich repeat; IPR003591: Leucine-rich repeat, typical subtype; IPR008271: Serine/threonine-protein kinase, active site; IPR011009: Protein kinase-like domain; IPR013210: Leucine-rich repeat-containing N-terminal, plant-type; IPR017441: Protein kinase, ATP binding site; IPR025875: Leucine rich repeat 4; IPR032675: Leucine-rich repeat domain, L domain-like	GO:0004672 MF: protein kinase activity;GO:0005515 MF: protein binding;GO:0005524 MF: ATP binding;GO:0006468 BP: protein phosphorylation	dosa:Os06t0586150-00|Os06g0586150|http://www.genome.jp/dbget-bin/www_bget?dosa:Os06t0586150-00	Protein kinase, catalytic domain domain containing protein.	NF	NF	LRR_8 Pkinase_Tyr Pkinase LRR_4 LRRNT_2 APH ABC1 LRR_9
TraesCS1A02G285700	-1.8	Respiratory burst oxidase, putative	PF08414: Respiratory burst NADPH oxidase; PF01794: Ferric reductase like transmembrane component; PF08022: FAD-binding domain; PF08030: Ferric reductase NAD binding domain	IPR000778: Cytochrome b245, heavy chain; IPR002048: EF-hand domain; IPR011992: EF-hand domain pair; IPR013112: FAD-binding 8; IPR013121: Ferric reductase, NAD binding domain; IPR013130: Ferric reductase transmembrane component-like domain; IPR013623: NADPH oxidase Respiratory burst; IPR017927: Ferredoxin reductase-type FAD-binding domain; IPR017938: Riboflavin synthase-like beta-barrel	GO:0004601 MF: peroxidase activity;GO:0005509 MF: calcium ion binding;GO:0016020 CC: membrane;GO:0016491 MF: oxidoreductase activity;GO:0050664 MF: oxidoreductase activity, acting on NAD(P)H, oxygen as acceptor;GO:0055114 BP: oxidation-reduction process	dosa:Os01t0360200-01|Os01g0360200, RESPIRATORY_BURST_OXIDASE_HOMOLOG_B, RBOHB|http://www.genome.jp/dbget-bin/www_bget?dosa:Os01t0360200-01	Similar to Respiratory burst oxidase homolog.	K13447 respiratory burst oxidase [EC:1.6.3.- 1.11.1.-]	dosa04016 MAPK signaling pathway - plantdosa04626 Plant-pathogen interaction	NAD_binding_6 NADPH_Ox FAD_binding_8 Ferric_reduct EF-hand_7 EF-hand_6 EF-hand_1 EF-hand_5
TraesCS1D02G043900	-1.8	Clavata3/ESR (CLE) gene family member				dosa:Os02t0324400-01|Os02g0324400|http://www.genome.jp/dbget-bin/www_bget?dosa:Os02t0324400-01	Similar to FON2 SPARE1.	NF	NF	SelP_N
TraesCS1D02G331500	-1.8	Serine/threonine-protein kinase	PF00454: Phosphatidylinositol 3- and 4-kinase; PF02260: FATC domain	IPR000403: Phosphatidylinositol 3-/4-kinase, catalytic domain; IPR003152: FATC domain; IPR011009: Protein kinase-like domain; IPR011989: Armadillo-like helical; IPR011990: Tetratricopeptide-like helical domain; IPR014009: PIK-related kinase; IPR016024: Armadillo-type fold; IPR018936: Phosphatidylinositol 3/4-kinase, conserved site	GO:0005488 MF: binding;GO:0005515 MF: protein binding;GO:0016301 MF: kinase activity	dosa:Os01t0106700-00|Os01g0106700|http://www.genome.jp/dbget-bin/www_bget?dosa:Os01t0106700-00	Hypothetical conserved gene.	K04728 ataxia telangiectasia mutated family protein [EC:2.7.11.1]	dosa03440 Homologous recombination	PI3_PI4_kinase FATC TAN
TraesCS2A02G062300	-1.8	Disease resistance protein (NBS-LRR class) family		IPR032675: Leucine-rich repeat domain, L domain-like		dosa:Os02t0118950-00|Os02g0118950|http://www.genome.jp/dbget-bin/www_bget?dosa:Os02t0118950-00	Similar to NBS-LRR disease resistance protein homologue (Fragment).	NF	NF	NF
TraesCS2A02G370300	-1.8	MYB transcription factor	PF00249: Myb-like DNA-binding domain	IPR001005: SANT/Myb domain; IPR009057: Homeobox domain-like; IPR017930: Myb domain	GO:0003677 MF: DNA binding	dosa:Os04t0532800-01|Os04g0532800|http://www.genome.jp/dbget-bin/www_bget?dosa:Os04t0532800-01	Myb transcription factor domain containing protein.	K09422 transcription factor MYB, plant	NF	Myb_DNA-binding Myb_DNA-bind_6
TraesCS2D02G433600	-1.8	Pollen Ole e 1 allergen and extensin family protein, putative	PF01190: Pollen proteins Ole e I like			dosa:Os12t0472800-01|Os12g0472800|http://www.genome.jp/dbget-bin/www_bget?dosa:Os12t0472800-01	B repeat unit of collagen binding surface protein (cna) containing protein.	NF	NF	Pollen_Ole_e_I
TraesCS4A02G120400	-1.8	WD-repeat protein, putative	PF00400: WD domain, G-beta repeat	IPR001680: WD40 repeat; IPR015943: WD40/YVTN repeat-like-containing domain; IPR017986: WD40-repeat-containing domain; IPR019775: WD40 repeat, conserved site; IPR020472: G-protein beta WD-40 repeat	GO:0005515 MF: protein binding	dosa:Os03t0306302-00|Os03g0306302|http://www.genome.jp/dbget-bin/www_bget?dosa:Os03t0306302-00	Hypothetical conserved gene.	NF	NF	NF
TraesCS5B02G298600	-1.8	glycosyltransferase family exostosin protein	PF03016: Exostosin family	IPR004263: Exostosin-like		dosa:Os02t0520750-01|Os02g0520750|http://www.genome.jp/dbget-bin/www_bget?dosa:Os02t0520750-01	Similar to H0209H04.3 protein.	K20870 putative beta-1,4-xylosyltransferase IRX10 [EC:2.4.2.-]	NF	Exostosin
TraesCS5D02G091600	-1.8	Spermidine/putrescine import ATP-binding protein PotA
TraesCS6A02G192800	-1.8	Elongation factor 4	PF00009: Elongation factor Tu GTP binding domain; PF03144: Elongation factor Tu domain 2; PF00679: Elongation factor G C-terminus	IPR000640: Translation elongation factor EFG, V domain; IPR000795: Transcription factor, GTP-binding domain; IPR004161: Translation elongation factor EFTu-like, domain 2; IPR005225: Small GTP-binding protein domain; IPR006298: GTP-binding protein TypA; IPR009000: Translation protein, beta-barrel domain; IPR009022: Elongation factor G, III-V domain; IPR027417: P-loop containing nucleoside triphosphate hydrolase; IPR031157: Tr-type G domain, conserved site	GO:0003924 MF: GTPase activity;GO:0005525 MF: GTP binding	dosa:Os02t0285800-01|Os02g0285800|http://www.genome.jp/dbget-bin/www_bget?dosa:Os02t0285800-01	Similar to GTP-binding protein typA (Tyrosine phosphorylated protein A).	K06207 GTP-binding protein	NF	GTP_EFTU EFG_C GTP_EFTU_D2 MMR_HSR1 Septin EFG_II FeoB_N SRPRB Arf AIG1 Filo_glycop Peptidase_M23
TraesCS6D02G032300	-1.8	Protein kinase	PF13947: Wall-associated receptor kinase galacturonan-binding; PF00069: Protein kinase domain	IPR000152: EGF-type aspartate/asparagine hydroxylation site; IPR000719: Protein kinase domain; IPR000742: EGF-like domain; IPR001881: EGF-like calcium-binding domain; IPR008271: Serine/threonine-protein kinase, active site; IPR009030: Growth factor receptor cysteine-rich domain; IPR011009: Protein kinase-like domain; IPR017441: Protein kinase, ATP binding site; IPR018097: EGF-like calcium-binding, conserved site; IPR025287: Wall-associated receptor kinase, galacturonan-binding domain	GO:0004672 MF: protein kinase activity;GO:0005509 MF: calcium ion binding;GO:0005515 MF: protein binding;GO:0005524 MF: ATP binding;GO:0006468 BP: protein phosphorylation;GO:0030247 MF: polysaccharide binding	dosa:Os02t0111600-01|Os02g0111600|http://www.genome.jp/dbget-bin/www_bget?dosa:Os02t0111600-01	Serine/threonine protein kinase-related domain containing protein.	NF	NF	Pkinase Pkinase_Tyr GUB_WAK_bind EGF_CA cEGF APH WAK
TraesCS1D02G155900	-1.79	Transmembrane protein, putative				dosa:Os07t0204100-01|Os07g0204100|http://www.genome.jp/dbget-bin/www_bget?dosa:Os07t0204100-01	Conserved hypothetical protein.	NF	NF	SDA1 RskA
TraesCS2A02G401500	-1.79	DNA topoisomerase 4 subunit B (DUF810)	PF05664: Plant family of unknown function (DUF810)	IPR008528: Protein of unknown function DUF810; IPR014770: Munc13 homology 1; IPR014772: Mammalian uncoordinated homology 13, domain 2		dosa:Os09t0346700-01|Os09g0346700|http://www.genome.jp/dbget-bin/www_bget?dosa:Os09t0346700-01	Protein of unknown function DUF810 family protein.	NF	NF	DUF810 Miga Membr_traf_MHD
TraesCS5B02G384100	-1.79	LEM3 (Ligand-effect modulator 3)-like	PF03381: LEM3 (ligand-effect modulator 3) family / CDC50 family	IPR005045: CDC50/LEM3 family	GO:0016020 CC: membrane	dosa:Os09t0560600-01|Os09g0560600|http://www.genome.jp/dbget-bin/www_bget?dosa:Os09t0560600-01	Protein of unknown function DUF284, transmembrane eukaryotic family protein.	NF	NF	CDC50
TraesCS7A02G167100	-1.79	Kinesin-like protein	PF00225: Kinesin motor domain	IPR001752: Kinesin motor domain; IPR019821: Kinesin motor domain, conserved site; IPR027417: P-loop containing nucleoside triphosphate hydrolase	GO:0003777 MF: microtubule motor activity;GO:0005524 MF: ATP binding;GO:0007018 BP: microtubule-based movement;GO:0008017 MF: microtubule binding	dosa:Os02t0775400-01|Os02g0775400|http://www.genome.jp/dbget-bin/www_bget?dosa:Os02t0775400-01	Similar to Kinesin heavy chain-like protein (Fragment).	K11498 centromeric protein E	NF	Kinesin Microtub_bd SNF2_N
TraesCS7D02G003400	-1.79	HXXXD-type acyl-transferase-like protein	PF02458: Transferase family	IPR003480: Transferase	GO:0016747 MF: transferase activity, transferring acyl groups other than amino-acyl groups	dosa:Os06t0103200-01|Os06g0103200|http://www.genome.jp/dbget-bin/www_bget?dosa:Os06t0103200-01	Transferase family protein.	NF	NF	Transferase
TraesCS1A02G227600	-1.78	Serine/threonine-protein kinase	PF11865: Domain of unknown function (DUF3385); PF02259: FAT domain; PF08771: FKBP12-rapamycin binding domain; PF00454: Phosphatidylinositol 3- and 4-kinase; PF02260: FATC domain	IPR000403: Phosphatidylinositol 3-/4-kinase, catalytic domain; IPR003151: PIK-related kinase, FAT; IPR003152: FATC domain; IPR009076: FKBP12-rapamycin binding domain; IPR011009: Protein kinase-like domain; IPR011989: Armadillo-like helical; IPR014009: PIK-related kinase; IPR016024: Armadillo-type fold; IPR018936: Phosphatidylinositol 3/4-kinase, conserved site; IPR024585: Domain of unknown function DUF3385, target of rapamycin protein	GO:0005488 MF: binding;GO:0005515 MF: protein binding;GO:0016301 MF: kinase activity;GO:0044877 MF: macromolecular complex binding	dosa:Os05t0235300-01|Os05g0235300|http://www.genome.jp/dbget-bin/www_bget?dosa:Os05t0235300-01	PIK-related kinase domain containing protein.	K07203 serine/threonine-protein kinase mTOR [EC:2.7.11.1]	dosa04136 Autophagy - other	FAT PI3_PI4_kinase FRB_dom FATC
TraesCS2D02G198900	-1.78	Polyol transporter	PF00083: Sugar (and other) transporter	IPR003663: Sugar/inositol transporter; IPR005828: Major facilitator, sugar transporter-like; IPR005829: Sugar transporter, conserved site; IPR020846: Major facilitator superfamily domain	GO:0005215 MF: transporter activity;GO:0016020 CC: membrane;GO:0016021 CC: integral component of membrane;GO:0022857 MF: transmembrane transporter activity;GO:0022891 MF: substrate-specific transmembrane transporter activity;GO:0055085 BP: transmembrane transport	dosa:Os07t0582400-01|Os07g0582400|http://www.genome.jp/dbget-bin/www_bget?dosa:Os07t0582400-01	Similar to Proton myo-inositol cotransporter.	NF	NF	Sugar_tr MFS_1 MFS_2
TraesCS3B02G188600	-1.78	50S ribosomal protein L32, chloroplastic	PF01783: Ribosomal L32p protein family	IPR002677: Ribosomal protein L32p; IPR011332: Zinc-binding ribosomal protein	GO:0003735 MF: structural constituent of ribosome;GO:0006412 BP: translation;GO:0015934 CC: large ribosomal subunit
TraesCS5A02G005400	-1.78	receptor kinase 1	PF00069: Protein kinase domain	IPR000719: Protein kinase domain; IPR011009: Protein kinase-like domain; IPR017441: Protein kinase, ATP binding site	GO:0004672 MF: protein kinase activity;GO:0005524 MF: ATP binding;GO:0006468 BP: protein phosphorylation	dosa:Os11t0222000-01|Os11g0222000|http://www.genome.jp/dbget-bin/www_bget?dosa:Os11t0222000-01	Regulator of chromosome condensation/beta-lactamase-inhibitor protein II domain containing protein.	NF	NF	Pkinase Pkinase_Tyr RCC1_2 ABC1 Herpes_gE
TraesCS5A02G337700	-1.78	Agmatine coumaroyltransferase-2	PF02458: Transferase family	IPR003480: Transferase	GO:0016747 MF: transferase activity, transferring acyl groups other than amino-acyl groups	dosa:Os09t0543900-01|Os09g0543900|http://www.genome.jp/dbget-bin/www_bget?dosa:Os09t0543900-01	Transferase family protein.	NF	NF	Transferase
TraesCS5A02G344100	-1.78	NBS-LRR disease resistance protein, putative	PF12796: Ankyrin repeats (3 copies); PF00931: NB-ARC domain; PF03106: WRKY DNA -binding domain	IPR002110: Ankyrin repeat; IPR002182: NB-ARC; IPR003657: WRKY domain; IPR011991: Winged helix-turn-helix DNA-binding domain; IPR020683: Ankyrin repeat-containing domain; IPR027417: P-loop containing nucleoside triphosphate hydrolase; IPR032675: Leucine-rich repeat domain, L domain-like	GO:0003700 MF: transcription factor activity, sequence-specific DNA binding;GO:0005515 MF: protein binding;GO:0006355 BP: regulation of transcription, DNA-templated;GO:0043531 MF: ADP binding;GO:0043565 MF: sequence-specific DNA binding	dosa:Os11t0686400-00|Os11g0686400, WRKY41, WRKY_GENE_41|http://www.genome.jp/dbget-bin/www_bget?dosa:Os11t0686400-00	Similar to WRKY transcription factor 41.	NF	NF	NB-ARC AAA_22 AAA_16 Thymidylate_kin AAA_14 TniB NACHT AAA_33 RsgA_GTPase AAA_18 ABC_tran AAA_5 ATPase_2 6PF2K SRP54 NTPase_1 ArgK
TraesCS6A02G190700	-1.78	U-box domain-containing protein	PF04564: U-box domain; PF00514: Armadillo/beta-catenin-like repeat	IPR000225: Armadillo; IPR003613: U box domain; IPR011989: Armadillo-like helical; IPR013083: Zinc finger, RING/FYVE/PHD-type; IPR016024: Armadillo-type fold	GO:0004842 MF: ubiquitin-protein transferase activity;GO:0005488 MF: binding;GO:0005515 MF: protein binding;GO:0016567 BP: protein ubiquitination	dosa:Os02t0234300-01|Os02g0234300|http://www.genome.jp/dbget-bin/www_bget?dosa:Os02t0234300-01	Armadillo-like helical domain containing protein.	NF	NF	U-box Arm Arm_2 HEAT_2 zf-Nse zf-NOSIP V-ATPase_H_C zf-RING_UBOX Acetyltransf_11
TraesCS7A02G435300	-1.78	Receptor kinase	PF08263: Leucine rich repeat N-terminal domain; PF13855: Leucine rich repeat; PF00069: Protein kinase domain	IPR000719: Protein kinase domain; IPR001611: Leucine-rich repeat; IPR003591: Leucine-rich repeat, typical subtype; IPR008271: Serine/threonine-protein kinase, active site; IPR011009: Protein kinase-like domain; IPR013210: Leucine-rich repeat-containing N-terminal, plant-type; IPR017441: Protein kinase, ATP binding site; IPR032675: Leucine-rich repeat domain, L domain-like	GO:0004672 MF: protein kinase activity;GO:0005515 MF: protein binding;GO:0005524 MF: ATP binding;GO:0006468 BP: protein phosphorylation	dosa:Os06t0691800-01|Os06g0691800|http://www.genome.jp/dbget-bin/www_bget?dosa:Os06t0691800-01	Protein kinase, core domain containing protein.	NF	NF	Pkinase Pkinase_Tyr LRR_4 LRR_8 LRR_1 LRRNT_2 APH
TraesCS7B02G371600	-1.78	F-box protein	PF00646: F-box domain	IPR001810: F-box domain	GO:0005515 MF: protein binding	dosa:Os07t0535100-01|Os07g0535100|http://www.genome.jp/dbget-bin/www_bget?dosa:Os07t0535100-01	Cyclin-like F-box domain containing protein.	NF	NF	F-box F-box-like FBA_3
TraesCS7D02G195400	-1.78	Peroxidase	PF00141: Peroxidase	IPR000823: Plant peroxidase; IPR002016: Haem peroxidase, plant/fungal/bacterial; IPR010255: Haem peroxidase; IPR019793: Peroxidases heam-ligand binding site; IPR019794: Peroxidase, active site	GO:0004601 MF: peroxidase activity;GO:0006979 BP: response to oxidative stress;GO:0020037 MF: heme binding;GO:0055114 BP: oxidation-reduction process	dosa:Os06t0490400-00|Os06g0490400|http://www.genome.jp/dbget-bin/www_bget?dosa:Os06t0490400-00	Similar to Class III peroxidase 80.	K00430 peroxidase [EC:1.11.1.7]	dosa00940 Phenylpropanoid biosynthesisdosa01100 Metabolic pathwaysdosa01110 Biosynthesis of secondary metabolites	peroxidase
TraesCS1A02G332800	-1.77	Calcium-transporting ATPase	PF00690: Cation transporter/ATPase, N-terminus; PF00122: E1-E2 ATPase; PF00702: haloacid dehalogenase-like hydrolase; PF00689: Cation transporting ATPase, C-terminus	IPR001757: P-type ATPase; IPR004014: Cation-transporting P-type ATPase, N-terminal; IPR006068: Cation-transporting P-type ATPase, C-terminal; IPR006408: P-type ATPase, subfamily IIB; IPR008250: P-type ATPase, A domain; IPR018303: P-type ATPase, phosphorylation site; IPR023214: HAD-like domain; IPR023298: P-type ATPase, transmembrane domain; IPR023299: P-type ATPase, cytoplasmic domain N	GO:0000166 MF: nucleotide binding;GO:0005388 MF: calcium-transporting ATPase activity;GO:0005524 MF: ATP binding;GO:0016020 CC: membrane;GO:0016021 CC: integral component of membrane;GO:0046872 MF: metal ion binding;GO:0070588 BP: calcium ion transmembrane transport	dosa:Os04t0605500-01|Os04g0605500|http://www.genome.jp/dbget-bin/www_bget?dosa:Os04t0605500-01	Similar to Calcium-transporting ATPase 8, plasma membrane-type (EC 3.6.3.8) (Ca(2+)-ATPase isoform 8).	K01537 Ca2+-transporting ATPase [EC:3.6.3.8]	NF	Cation_ATPase_C E1-E2_ATPase Hydrolase CaATP_NAI Cation_ATPase_N Cation_ATPase HAD Hydrolase_3
TraesCS1D02G271500	-1.77	Receptor-like protein kinase	PF00069: Protein kinase domain; PF01419: Jacalin-like lectin domain	IPR000719: Protein kinase domain; IPR001229: Jacalin-like lectin domain; IPR008271: Serine/threonine-protein kinase, active site; IPR011009: Protein kinase-like domain; IPR017441: Protein kinase, ATP binding site	GO:0004672 MF: protein kinase activity;GO:0005524 MF: ATP binding;GO:0006468 BP: protein phosphorylation	dosa:Os11t0607900-01|Os11g0607900|http://www.genome.jp/dbget-bin/www_bget?dosa:Os11t0607900-01	Hypothetical conserved gene.	NF	NF	Pkinase Pkinase_Tyr Jacalin YukC USP8_interact Haspin_kinase
TraesCS2A02G388700	-1.77	Formin-like protein	PF10409: C2 domain of PTEN tumour-suppressor protein	IPR000008: C2 domain; IPR014020: Tensin phosphatase, C2 domain; IPR029021: Protein-tyrosine phosphatase-like; IPR029023: Tensin-type phosphatase domain	GO:0005515 MF: protein binding	dosa:Os10t0119300-01|Os10g0119300|http://www.genome.jp/dbget-bin/www_bget?dosa:Os10t0119300-01	Actin-binding FH2 domain containing protein.	NF	NF	FH2 Ntox28 RPN13_C
TraesCS2B02G383600	-1.77	Ammonium transporter	PF00909: Ammonium Transporter Family	IPR001905: Ammonium transporter; IPR018047: Ammonium transporter, conserved site; IPR024041: Ammonium transporter AmtB-like domain	GO:0008519 MF: ammonium transmembrane transporter activity;GO:0015696 BP: ammonium transport;GO:0016020 CC: membrane;GO:0072488 BP: ammonium transmembrane transport	dosa:Os04t0509600-01|Os04g0509600, AMMONIUM_TRANSPORTER-1;1, AMT1;1|http://www.genome.jp/dbget-bin/www_bget?dosa:Os04t0509600-01	Similar to Ammonium transporter 1 member 1.	K03320 ammonium transporter, Amt family	NF	Ammonium_transp
TraesCS2D02G408200	-1.77	BEACH domain-containing protein	PF15787: Domain of unknown function (DUF4704); PF14844: PH domain associated with Beige/BEACH; PF02138: Beige/BEACH domain; PF00400: WD domain, G-beta repeat	IPR000409: BEACH domain; IPR001680: WD40 repeat; IPR011989: Armadillo-like helical; IPR011993: PH domain-like; IPR013320: Concanavalin A-like lectin/glucanase domain; IPR015943: WD40/YVTN repeat-like-containing domain; IPR017986: WD40-repeat-containing domain; IPR023362: PH-BEACH domain; IPR031570: Domain of unknown function DUF4704	GO:0005515 MF: protein binding	dosa:Os04t0555600-01|Os04g0555600|http://www.genome.jp/dbget-bin/www_bget?dosa:Os04t0555600-01	Similar to WD-40 repeat family protein / beige-related.	NF	NF	DUF4704
TraesCS3D02G155000	-1.77	Glycerol-3-phosphate acyltransferase 3, putative	PF01553: Acyltransferase	IPR002123: Phospholipid/glycerol acyltransferase	GO:0008152 BP: metabolic process;GO:0016746 MF: transferase activity, transferring acyl groups	dosa:Os01t0299300-00|Os01g0299300|http://www.genome.jp/dbget-bin/www_bget?dosa:Os01t0299300-00	Hypothetical conserved gene.	K13508 glycerol-3-phosphate acyltransferase [EC:2.3.1.15 2.3.1.198]	dosa00561 Glycerolipid metabolismdosa00564 Glycerophospholipid metabolismdosa01100 Metabolic pathwaysdosa01110 Biosynthesis of secondary metabolites	Acyltransferase
TraesCS4B02G061300	-1.77	Serine carboxypeptidase family protein, expressed	PF00450: Serine carboxypeptidase	IPR001563: Peptidase S10, serine carboxypeptidase; IPR029058: Alpha/Beta hydrolase fold	GO:0004185 MF: serine-type carboxypeptidase activity;GO:0006508 BP: proteolysis	dosa:Os11t0432900-01|Os11g0432900|http://www.genome.jp/dbget-bin/www_bget?dosa:Os11t0432900-01	Peptidase S10, serine carboxypeptidase family protein.	K16296 serine carboxypeptidase-like clade I [EC:3.4.16.-]	NF	Peptidase_S10
TraesCS4D02G208600	-1.77	Telomere repeat-binding protein 5		IPR001005: SANT/Myb domain; IPR009057: Homeobox domain-like; IPR017930: Myb domain; IPR029071: Ubiquitin-related domain	GO:0003677 MF: DNA binding	dosa:Os03t0274300-01|Os03g0274300|http://www.genome.jp/dbget-bin/www_bget?dosa:Os03t0274300-01	Similar to Initiator-binding protein.	NF	NF	Myb_DNA-binding ubiquitin
TraesCS5A02G261200	-1.77	Protein kinase family protein	PF13947: Wall-associated receptor kinase galacturonan-binding; PF07714: Protein tyrosine kinase	IPR000152: EGF-type aspartate/asparagine hydroxylation site; IPR000719: Protein kinase domain; IPR000742: EGF-like domain; IPR001245: Serine-threonine/tyrosine-protein kinase, catalytic domain; IPR001881: EGF-like calcium-binding domain; IPR008271: Serine/threonine-protein kinase, active site; IPR011009: Protein kinase-like domain; IPR017441: Protein kinase, ATP binding site; IPR018097: EGF-like calcium-binding, conserved site; IPR025287: Wall-associated receptor kinase, galacturonan-binding domain	GO:0004672 MF: protein kinase activity;GO:0005509 MF: calcium ion binding;GO:0005515 MF: protein binding;GO:0005524 MF: ATP binding;GO:0006468 BP: protein phosphorylation;GO:0030247 MF: polysaccharide binding	dosa:Os01t0364100-00|Os01g0364100|http://www.genome.jp/dbget-bin/www_bget?dosa:Os01t0364100-00	Similar to OSIGBa0145M07.8 protein.	NF	NF	Pkinase Pkinase_Tyr GUB_WAK_bind EGF_CA EGF_3 FXa_inhibition EGF cEGF Kinase-like
TraesCS5B02G201400	-1.77	Alpha/beta-Hydrolases superfamily protein	PF12146: Serine aminopeptidase, S33	IPR000073: Alpha/beta hydrolase fold-1; IPR022742: Serine aminopeptidase, S33; IPR029058: Alpha/Beta hydrolase fold		dosa:Os09t0394700-01|Os09g0394700|http://www.genome.jp/dbget-bin/www_bget?dosa:Os09t0394700-01	Similar to Lysophospholipase-like protein.	K01054 acylglycerol lipase [EC:3.1.1.23]	dosa00561 Glycerolipid metabolismdosa01100 Metabolic pathways	Hydrolase_4 Abhydrolase_6 Abhydrolase_1 LIDHydrolase Adeno_terminal FSH1
TraesCSU02G098900	-1.77	Disease resistance protein RPM1	PF00931: NB-ARC domain	IPR002182: NB-ARC; IPR011991: Winged helix-turn-helix DNA-binding domain; IPR027417: P-loop containing nucleoside triphosphate hydrolase; IPR032675: Leucine-rich repeat domain, L domain-like	GO:0043531 MF: ADP binding	dosa:Os11t0588400-01|Os11g0588400|http://www.genome.jp/dbget-bin/www_bget?dosa:Os11t0588400-01	Similar to NB-ARC domain containing protein, expressed.	NF	NF	NB-ARC
TraesCS1D02G174000	-1.76	Myosin	PF02736: Myosin N-terminal SH3-like domain; PF00063: Myosin head (motor domain); PF00612: IQ calmodulin-binding motif; PF01843: DIL domain	IPR000048: IQ motif, EF-hand binding site; IPR001609: Myosin head, motor domain; IPR002710: Dilute domain; IPR004009: Myosin, N-terminal, SH3-like; IPR027417: P-loop containing nucleoside triphosphate hydrolase	GO:0003774 MF: motor activity;GO:0005515 MF: protein binding;GO:0005524 MF: ATP binding;GO:0016459 CC: myosin complex	dosa:Os06t0488200-01|Os06g0488200|http://www.genome.jp/dbget-bin/www_bget?dosa:Os06t0488200-01	Similar to Myosin heavy chain (Fragment).	K10357 myosin V	NF	Myosin_head DIL IQ Myosin_N AAA_16 Flp1_like CbiA AAA_22 Lzipper-MIP1 AAA_18
TraesCS3A02G389900	-1.76	Galactose-binding protein	PF07738: Sad1 / UNC-like C-terminal	IPR008979: Galactose-binding domain-like; IPR012919: SUN domain		dosa:Os01t0876400-01|Os01g0876400|http://www.genome.jp/dbget-bin/www_bget?dosa:Os01t0876400-01	Sad1/UNC-like, C-terminal domain containing protein.	NF	NF	Sad1_UNC F5_F8_type_C Muskelin_N
TraesCS3B02G571400	-1.76	Beta-1,3-glucanase	PF00332: Glycosyl hydrolases family 17	IPR000490: Glycoside hydrolase family 17; IPR017853: Glycoside hydrolase superfamily	GO:0004553 MF: hydrolase activity, hydrolyzing O-glycosyl compounds;GO:0005975 BP: carbohydrate metabolic process	dosa:Os01t0946500-01|Os01g0946500|http://www.genome.jp/dbget-bin/www_bget?dosa:Os01t0946500-01	Similar to Glucan endo-1,3-beta-glucosidase GV (EC 3.2.1.39) ((1->3)-beta-glucan endohydrolase GV) ((1->3)-beta-glucanase isoenzyme GV) (Beta-1,3- endoglucanase GV).	NF	NF	Glyco_hydro_17
TraesCS4A02G063000	-1.76	Major facilitator superfamily transporter	PF07690: Major Facilitator Superfamily	IPR011701: Major facilitator superfamily; IPR020846: Major facilitator superfamily domain	GO:0016021 CC: integral component of membrane;GO:0055085 BP: transmembrane transport	dosa:Os08t0410500-01|Os08g0410500|http://www.genome.jp/dbget-bin/www_bget?dosa:Os08t0410500-01	Similar to carbohydrate transporter/ sugar porter/ transporter.	NF	NF	MFS_1 Sugar_tr PTR2 OATP DUF2530
TraesCS4A02G178100	-1.76	Pentatricopeptide repeat-containing protein, putative	PF01535: PPR repeat; PF13041: PPR repeat family	IPR002885: Pentatricopeptide repeat		dosa:Os12t0108100-01|Os12g0108100|http://www.genome.jp/dbget-bin/www_bget?dosa:Os12t0108100-01	Similar to Ser Thr specific protein kinase-like protein.	NF	NF	Pkinase Pkinase_Tyr PIP49_C Haspin_kinase APH LAX Kinase-like TMIE
TraesCS4D02G073700	-1.76	O-methyltransferase	PF08100: Dimerisation domain; PF00891: O-methyltransferase	IPR001077: O-methyltransferase, family 2; IPR011991: Winged helix-turn-helix DNA-binding domain; IPR012967: Plant methyltransferase dimerisation; IPR016461: O-methyltransferase COMT-type; IPR029063: S-adenosyl-L-methionine-dependent methyltransferase	GO:0008168 MF: methyltransferase activity;GO:0008171 MF: O-methyltransferase activity;GO:0046983 MF: protein dimerization activity	dosa:Os11t0303600-01|Os11g0303600|http://www.genome.jp/dbget-bin/www_bget?dosa:Os11t0303600-01	Similar to Herbicide safener binding protein.	K16040 trans-resveratrol di-O-methyltransferase [EC:2.1.1.240]	dosa00945 Stilbenoid, diarylheptanoid and gingerol biosynthesis	Methyltransf_2 Dimerisation
TraesCS5D02G545800	-1.76	Tropinone reductase-like protein	PF13561: Enoyl-(Acyl carrier protein) reductase	IPR002347: Short-chain dehydrogenase/reductase SDR; IPR016040: NAD(P)-binding domain; IPR020904: Short-chain dehydrogenase/reductase, conserved site	GO:0016491 MF: oxidoreductase activity	dosa:Os11t0654400-00|Os11g0654400|http://www.genome.jp/dbget-bin/www_bget?dosa:Os11t0654400-00	Similar to tropinone reductase 2.	K08081 tropinone reductase I [EC:1.1.1.206]	dosa00960 Tropane, piperidine and pyridine alkaloid biosynthesisdosa01100 Metabolic pathwaysdosa01110 Biosynthesis of secondary metabolites	adh_short_C2 adh_short KR Glyco_trans_4_4 UPF0236 Epimerase
TraesCS6D02G120800	-1.76	Elongation factor 4	PF00009: Elongation factor Tu GTP binding domain; PF03144: Elongation factor Tu domain 2; PF00679: Elongation factor G C-terminus; PF06421: GTP-binding protein LepA C-terminus	IPR000640: Translation elongation factor EFG, V domain; IPR000795: Transcription factor, GTP-binding domain; IPR004161: Translation elongation factor EFTu-like, domain 2; IPR005225: Small GTP-binding protein domain; IPR006297: Elongation factor 4; IPR009000: Translation protein, beta-barrel domain; IPR009022: Elongation factor G, III-V domain; IPR013842: GTP-binding protein LepA, C-terminal; IPR027417: P-loop containing nucleoside triphosphate hydrolase; IPR027518: Translation factor GUF1 homologue, organellar chromatophore; IPR031157: Tr-type G domain, conserved site	GO:0003924 MF: GTPase activity;GO:0005525 MF: GTP binding	dosa:Os06t0144800-01|Os06g0144800|http://www.genome.jp/dbget-bin/www_bget?dosa:Os06t0144800-01	Similar to GTP-binding protein lepA.	K21594 translation factor GUF1, mitochondrial [EC:3.6.5.-]	NF	GTP_EFTU LepA_C EFG_C GTP_EFTU_D2 MMR_HSR1 EFG_II RF3_C Ras
TraesCS7A02G320600	-1.76	Shoot gravitropism 2 (SGR2) protein	PF02862: DDHD domain	IPR004177: DDHD domain; IPR029058: Alpha/Beta hydrolase fold	GO:0046872 MF: metal ion binding	dosa:Os08t0110700-01|Os08g0110700|http://www.genome.jp/dbget-bin/www_bget?dosa:Os08t0110700-01	DDHD domain containing protein.	NF	NF	DDHD ZapB IncA
TraesCS1A02G025500	-1.75	NBS-LRR disease resistance protein, putative, expressed	PF00931: NB-ARC domain	IPR002182: NB-ARC; IPR011991: Winged helix-turn-helix DNA-binding domain; IPR027417: P-loop containing nucleoside triphosphate hydrolase; IPR032675: Leucine-rich repeat domain, L domain-like	GO:0043531 MF: ADP binding	dosa:Os11t0229400-01|Os11g0229400|http://www.genome.jp/dbget-bin/www_bget?dosa:Os11t0229400-01	Similar to NBS-LRR protein (Fragment).	NF	NF	NB-ARC LRR_8 AAA_16 AAA_22 ApoC-I AAA_14 DnaB_C BACK LRR_4 Thymidylate_kin DUF1863 DUF2004 AAA_33 NTPase_1 SesA
TraesCS1A02G394400	-1.75	Structural constituent of cell wall	PF07223: Protein of unknown function (DUF1421)	IPR010820: Protein of unknown function DUF1421		dosa:Os05t0561600-01|Os05g0561600|http://www.genome.jp/dbget-bin/www_bget?dosa:Os05t0561600-01	Protein of unknown function DUF1421 domain containing protein.	NF	NF	DUF1421
TraesCS1B02G066400	-1.75	Alcohol dehydrogenase, putative	PF08240: Alcohol dehydrogenase GroES-like domain; PF00107: Zinc-binding dehydrogenase	IPR002328: Alcohol dehydrogenase, zinc-type, conserved site; IPR011032: GroES-like; IPR013149: Alcohol dehydrogenase, C-terminal; IPR013154: Alcohol dehydrogenase, N-terminal; IPR016040: NAD(P)-binding domain	GO:0008270 MF: zinc ion binding;GO:0016491 MF: oxidoreductase activity;GO:0055114 BP: oxidation-reduction process	dosa:Os10t0159800-01|Os10g0159800|http://www.genome.jp/dbget-bin/www_bget?dosa:Os10t0159800-01	Alcohol dehydrogenase superfamily, zinc-containing protein.	K00001 alcohol dehydrogenase [EC:1.1.1.1]	dosa00010 Glycolysis / Gluconeogenesisdosa00071 Fatty acid degradationdosa00350 Tyrosine metabolismdosa01100 Metabolic pathwaysdosa01110 Biosynthesis of secondary metabolites	ADH_N ADH_zinc_N 2-Hacid_dh_C ADH_zinc_N_2 UDPG_MGDP_dh_N TrkA_N
TraesCS1D02G029500	-1.75	ERD (Early-responsive to dehydration stress) family protein	PF13967: Late exocytosis, associated with Golgi transport; PF14703: Cytosolic domain of 10TM putative phosphate transporter; PF02714: Calcium-dependent channel, 7TM region, putative phosphate	IPR003864: Calcium-dependent channel, 7TM region, putative phosphate; IPR027815: 10TM putative phosphate transporter, cytosolic domain; IPR032880: Calcium permeable stress-gated cation channel 1, N-terminal transmembrane domain	GO:0016020 CC: membrane	dosa:Os05t0594700-01|Os05g0594700|http://www.genome.jp/dbget-bin/www_bget?dosa:Os05t0594700-01	Similar to Hv711N16.16 (Fragment).	K21989 calcium permeable stress-gated cation channel	NF	RSN1_7TM RSN1_TM PHM7_cyt Anoctamin
TraesCS2D02G252600	-1.75	Non-specific serine/threonine protein kinase	PF00069: Protein kinase domain; PF03822: NAF domain	IPR000719: Protein kinase domain; IPR004041: NAF domain; IPR008271: Serine/threonine-protein kinase, active site; IPR011009: Protein kinase-like domain; IPR017441: Protein kinase, ATP binding site; IPR018451: NAF/FISL domain	GO:0004672 MF: protein kinase activity;GO:0005524 MF: ATP binding;GO:0006468 BP: protein phosphorylation;GO:0007165 BP: signal transduction	dosa:Os07t0150700-01|Os07g0150700, CIPK23, CALCINEURIN_B-LIKE_PROTEIN-INTERACTING_PROTEIN_KINASE_23|http://www.genome.jp/dbget-bin/www_bget?dosa:Os07t0150700-01	Serine/threonine protein kinase, Pollination and drought stress responses	NF	NF	Pkinase Pkinase_Tyr NAF Kinase-like Kdo RIO1 KA1 APH
TraesCS3A02G350400	-1.75	Trichome birefringence-like protein	PF14416: PMR5 N terminal Domain; PF13839: GDSL/SGNH-like Acyl-Esterase family found in Pmr5 and Cas1p	IPR025846: PMR5 N-terminal domain; IPR026057: PC-Esterase		dosa:Os01t0830700-01|Os01g0830700|http://www.genome.jp/dbget-bin/www_bget?dosa:Os01t0830700-01	Protein of unknown function DUF231, plant domain containing protein.	NF	NF	PC-Esterase PMR5N
TraesCS3A02G404700	-1.75	TPX2 (Targeting protein for Xklp2) family protein, putative				dosa:Os01t0885300-01|Os01g0885300|http://www.genome.jp/dbget-bin/www_bget?dosa:Os01t0885300-01	Conserved hypothetical protein.	NF	NF	NF
TraesCS4D02G173100	-1.75	Receptor-like kinase	PF12819: Carbohydrate-binding protein of the ER; PF07714: Protein tyrosine kinase	IPR000719: Protein kinase domain; IPR001245: Serine-threonine/tyrosine-protein kinase, catalytic domain; IPR008271: Serine/threonine-protein kinase, active site; IPR011009: Protein kinase-like domain; IPR017441: Protein kinase, ATP binding site; IPR024788: Malectin-like carbohydrate-binding domain	GO:0004672 MF: protein kinase activity;GO:0005524 MF: ATP binding;GO:0006468 BP: protein phosphorylation	dosa:Os01t0769700-01|Os01g0769700|http://www.genome.jp/dbget-bin/www_bget?dosa:Os01t0769700-01	Similar to Resistance protein candidate (Fragment).	NF	NF	Pkinase_Tyr Pkinase Malectin_like Malectin Adeno_E3_CR2 APH Kinase-like
TraesCS5A02G218000	-1.75	Glutamate receptor	PF01094: Receptor family ligand binding region; PF00497: Bacterial extracellular solute-binding proteins, family 3; PF00060: Ligand-gated ion channel	IPR001320: Ionotropic glutamate receptor; IPR001638: Solute-binding protein family 3/N-terminal domain of MltF; IPR001828: Receptor, ligand binding region; IPR017103: Ionotropic glutamate receptor, plant; IPR023828: Peptidase S8, subtilisin, Ser-active site; IPR028082: Periplasmic binding protein-like I	GO:0004970 MF: ionotropic glutamate receptor activity;GO:0016020 CC: membrane	dosa:Os09t0431200-01|Os09g0431200|http://www.genome.jp/dbget-bin/www_bget?dosa:Os09t0431200-01	GPCR, family 3, metabotropic glutamate receptor-like protein.	NF	NF	ANF_receptor Lig_chan Peripla_BP_6 SBP_bac_3 Lig_chan-Glu_bd
TraesCS5A02G557400	-1.75	Zinc finger CCCH domain protein	PF02201: SWIB/MDM2 domain; PF03126: Plus-3 domain; PF02213: GYF domain	IPR001965: Zinc finger, PHD-type; IPR003121: SWIB/MDM2 domain; IPR003169: GYF domain; IPR004343: Plus-3 domain; IPR011011: Zinc finger, FYVE/PHD-type; IPR013083: Zinc finger, RING/FYVE/PHD-type; IPR019786: Zinc finger, PHD-type, conserved site; IPR019787: Zinc finger, PHD-finger; IPR019835: SWIB domain	GO:0003677 MF: DNA binding;GO:0005515 MF: protein binding;GO:0008270 MF: zinc ion binding	dosa:Os03t0112600-00|Os03g0112600|http://www.genome.jp/dbget-bin/www_bget?dosa:Os03t0112600-00	Similar to Plus-3 domain containing protein, expressed.	NF	NF	SWIB Plus-3 IucA_IucC
TraesCS7A02G203600	-1.75	Chromatin remodeling protein-like	PF00176: SNF2 family N-terminal domain; PF00271: Helicase conserved C-terminal domain; PF14619: Snf2-ATP coupling, chromatin remodelling complex	IPR000330: SNF2-related, N-terminal domain; IPR001650: Helicase, C-terminal; IPR014001: Helicase superfamily 1/2, ATP-binding domain; IPR014012: Helicase/SANT-associated domain; IPR027417: P-loop containing nucleoside triphosphate hydrolase; IPR029295: Snf2, ATP coupling domain	GO:0005524 MF: ATP binding;GO:0042393 MF: histone binding	dosa:Os06t0255200-01|Os06g0255200|http://www.genome.jp/dbget-bin/www_bget?dosa:Os06t0255200-01	Conserved hypothetical protein.	NF	NF	NF
TraesCS7B02G317000	-1.75	Galactokinase	PF13528: Glycosyl transferase family 1; PF10509: Galactokinase galactose-binding signature; PF00288: GHMP kinases N terminal domain	IPR006204: GHMP kinase N-terminal domain; IPR006206: Mevalonate/galactokinase; IPR012369: Galactokinase, glycosyltransferase; IPR013750: GHMP kinase, C-terminal domain; IPR014721: Ribosomal protein S5 domain 2-type fold, subgroup; IPR019539: Galactokinase galactose-binding domain; IPR020568: Ribosomal protein S5 domain 2-type fold	GO:0005524 MF: ATP binding;GO:0005737 CC: cytoplasm;GO:0008152 BP: metabolic process;GO:0016301 MF: kinase activity;GO:0016773 MF: phosphotransferase activity, alcohol group as acceptor	dosa:Os06t0702500-01|Os06g0702500|http://www.genome.jp/dbget-bin/www_bget?dosa:Os06t0702500-01	Ribosomal protein S5 domain 2-type fold domain containing protein.	K12446 L-arabinokinase [EC:2.7.1.46]	dosa00520 Amino sugar and nucleotide sugar metabolismdosa01100 Metabolic pathways	GHMP_kinases_N Glyco_trans_1_3 GalKase_gal_bdg GHMP_kinases_C Glyco_trans_4_4 Glyco_transf_4 Glyco_tran_28_C
TraesCS2A02G370700	-1.74	MYB transcription factor	PF00249: Myb-like DNA-binding domain	IPR001005: SANT/Myb domain; IPR009057: Homeobox domain-like; IPR017930: Myb domain	GO:0003677 MF: DNA binding	dosa:Os04t0532800-01|Os04g0532800|http://www.genome.jp/dbget-bin/www_bget?dosa:Os04t0532800-01	Myb transcription factor domain containing protein.	K09422 transcription factor MYB, plant	NF	Myb_DNA-binding Myb_DNA-bind_6
TraesCS2D02G287300	-1.74	Potassium transporter	PF02705: K+ potassium transporter	IPR003855: Potassium transporter	GO:0015079 MF: potassium ion transmembrane transporter activity;GO:0016020 CC: membrane;GO:0071805 BP: potassium ion transmembrane transport	dosa:Os04t0401700-01|Os04g0401700, HAK1, HIGH-AFFINITY_POTASSIUM(K+)_TRANSPORTER_1|http://www.genome.jp/dbget-bin/www_bget?dosa:Os04t0401700-01	Potassium transporter 1 (OsHAK1). Splice isoform 2.	K03549 KUP system potassium uptake protein	NF	K_trans
TraesCS4A02G188300	-1.74	Alpha-L-arabinofuranosidase 1	PF06964: Alpha-L-arabinofuranosidase C-terminal domain	IPR008979: Galactose-binding domain-like; IPR010720: Alpha-L-arabinofuranosidase, C-terminal; IPR017853: Glycoside hydrolase superfamily	GO:0046373 BP: L-arabinose metabolic process;GO:0046556 MF: alpha-L-arabinofuranosidase activity	dosa:Os11t0131900-01|Os11g0131900|http://www.genome.jp/dbget-bin/www_bget?dosa:Os11t0131900-01	Similar to Arabinoxylan arabinofuranohydrolase isoenzyme AXAH-II.	K01209 alpha-N-arabinofuranosidase [EC:3.2.1.55]	dosa00520 Amino sugar and nucleotide sugar metabolism	Alpha-L-AF_C CBM_4_9
TraesCS5B02G226500	-1.74	DUF1666 family protein	PF07891: Protein of unknown function (DUF1666)	IPR012870: Protein of unknown function DUF1666		dosa:Os09t0413600-01|Os09g0413600|http://www.genome.jp/dbget-bin/www_bget?dosa:Os09t0413600-01	Ribosomal protein L34e domain containing protein.	NF	NF	DUF1666
TraesCS5B02G263100	-1.74	Serine carboxypeptidase family protein, expressed	PF00450: Serine carboxypeptidase	IPR001563: Peptidase S10, serine carboxypeptidase; IPR029058: Alpha/Beta hydrolase fold	GO:0004185 MF: serine-type carboxypeptidase activity;GO:0006508 BP: proteolysis	dosa:Os11t0432900-01|Os11g0432900|http://www.genome.jp/dbget-bin/www_bget?dosa:Os11t0432900-01	Peptidase S10, serine carboxypeptidase family protein.	K16296 serine carboxypeptidase-like clade I [EC:3.4.16.-]	NF	Peptidase_S10
TraesCS5D02G497800	-1.74	Urease subunit alpha	PF00547: Urease, gamma subunit; PF00699: Urease beta subunit; PF00449: Urease alpha-subunit, N-terminal domain; PF01979: Amidohydrolase family	IPR002019: Urease, beta subunit; IPR002026: Urease, gamma/gamma-beta subunit; IPR005848: Urease, alpha subunit; IPR006680: Amidohydrolase-related; IPR011059: Metal-dependent hydrolase, composite domain; IPR011612: Urease alpha-subunit, N-terminal domain; IPR017950: Urease active site; IPR017951: Urease, alpha subunit, C-terminal; IPR029754: Urease nickel binding site; IPR032466: Metal-dependent hydrolase	GO:0006807 BP: nitrogen compound metabolic process;GO:0009039 MF: urease activity;GO:0016151 MF: nickel cation binding;GO:0016787 MF: hydrolase activity;GO:0016810 MF: hydrolase activity, acting on carbon-nitrogen (but not peptide) bonds;GO:0043419 BP: urea catabolic process
TraesCS5D02G544300	-1.74	Disease resistance protein (NBS-LRR class) family	PF02892: BED zinc finger; PF00931: NB-ARC domain	IPR000494: Receptor L-domain; IPR002182: NB-ARC; IPR003656: Zinc finger, BED-type; IPR011991: Winged helix-turn-helix DNA-binding domain; IPR013087: Zinc finger C2H2-type; IPR027417: P-loop containing nucleoside triphosphate hydrolase; IPR032675: Leucine-rich repeat domain, L domain-like	GO:0003676 MF: nucleic acid binding;GO:0003677 MF: DNA binding;GO:0043531 MF: ADP binding	dosa:Os04t0621500-00|Os04g0621500|http://www.genome.jp/dbget-bin/www_bget?dosa:Os04t0621500-00	Disease resistance protein domain containing protein.	NF	NF	NB-ARC AAA_16 NACHT LRR_8
TraesCS6B02G245100	-1.74	4-hydroxy-3-methylbut-2-en-1-yl diphosphate synthase (flavodoxin)	PF04551: GcpE protein	IPR004588: 4-hydroxy-3-methylbut-2-en-1-yl diphosphate synthase, bacterial-type; IPR013785: Aldolase-type TIM barrel; IPR017178: 4-hydroxy-3-methylbut-2-en-1-yl diphosphate synthase, atypical	GO:0003824 MF: catalytic activity;GO:0005506 MF: iron ion binding;GO:0008299 BP: isoprenoid biosynthetic process;GO:0016114 BP: terpenoid biosynthetic process;GO:0046429 MF: 4-hydroxy-3-methylbut-2-en-1-yl diphosphate synthase activity;GO:0055114 BP: oxidation-reduction process	dosa:Os02t0603800-01|Os02g0603800|http://www.genome.jp/dbget-bin/www_bget?dosa:Os02t0603800-01	Similar to Isoprenoid biosynthesis-like protein (Fragment).	K03526 (E)-4-hydroxy-3-methylbut-2-enyl-diphosphate synthase [EC:1.17.7.1 1.17.7.3]	dosa00900 Terpenoid backbone biosynthesisdosa01100 Metabolic pathwaysdosa01110 Biosynthesis of secondary metabolites	GcpE Sgf11
TraesCS6D02G037700	-1.74	Expansin protein	PF03330: Lytic transglycolase; PF01357: Pollen allergen	IPR005795: Major pollen allergen Lol pI; IPR007112: Expansin/pollen allergen, DPBB domain; IPR007117: Expansin, cellulose-binding-like domain; IPR007118: Expansin/Lol pI; IPR009009: RlpA-like protein, double-psi beta-barrel domain	GO:0005576 CC: extracellular region;GO:0019953 BP: sexual reproduction	dosa:Os10t0555600-01|Os10g0555600, EXPB6, BETA-EXPANSIN_6|http://www.genome.jp/dbget-bin/www_bget?dosa:Os10t0555600-01	Beta-expansin precursor.	NF	NF	Pollen_allerg_1 DPBB_1 CymA
TraesCS7A02G366100	-1.74	Glucose-repressible alcohol dehydrogenase transcriptional effector				dosa:Os06t0586150-00|Os06g0586150|http://www.genome.jp/dbget-bin/www_bget?dosa:Os06t0586150-00	Protein kinase, catalytic domain domain containing protein.	NF	NF	LRR_8 Pkinase_Tyr Pkinase LRR_4 LRRNT_2 APH ABC1 LRR_9
TraesCS7A02G367000	-1.74	Cell surface antigen I/II
TraesCS7B02G149600	-1.74	Chorismate mutase		IPR008238: Chorismate mutase, AroQ class, eukaryotic type; IPR020822: Chorismate mutase, type II	GO:0004106 MF: chorismate mutase activity;GO:0009073 BP: aromatic amino acid family biosynthetic process;GO:0046417 BP: chorismate metabolic process	dosa:Os08t0441600-01|Os08g0441600|http://www.genome.jp/dbget-bin/www_bget?dosa:Os08t0441600-01	Similar to Chorismate mutase CM2 (EC 5.4.99.5) (Chorimate mutase).	K01850 chorismate mutase [EC:5.4.99.5]	dosa00400 Phenylalanine, tyrosine and tryptophan biosynthesisdosa01100 Metabolic pathwaysdosa01110 Biosynthesis of secondary metabolitesdosa01230 Biosynthesis of amino acids	NF
TraesCS7D02G504300	-1.74	Ribonuclease 3 family protein	PF00636: Ribonuclease III domain; PF14709: double strand RNA binding domain from DEAD END PROTEIN 1	IPR000999: Ribonuclease III domain; IPR014720: Double-stranded RNA-binding domain	GO:0004525 MF: ribonuclease III activity;GO:0006396 BP: RNA processing	dosa:Os05t0271300-00|Os05g0271300|http://www.genome.jp/dbget-bin/www_bget?dosa:Os05t0271300-00	Hypothetical conserved gene.	NF	NF	Ribonuclease_3 Ribonucleas_3_3 dsrm
TraesCS1A02G213900	-1.73	Dynamin, putative	PF00350: Dynamin family; PF01031: Dynamin central region; PF02212: Dynamin GTPase effector domain	IPR000375: Dynamin central domain; IPR001401: Dynamin, GTPase domain; IPR003130: Dynamin GTPase effector; IPR019762: Dynamin, GTPase region, conserved site; IPR020850: GTPase effector domain; IPR022812: Dynamin superfamily; IPR027417: P-loop containing nucleoside triphosphate hydrolase; IPR030381: Dynamin-type guanine nucleotide-binding (G) domain	GO:0003924 MF: GTPase activity;GO:0005525 MF: GTP binding	dosa:Os10t0567800-01|Os10g0567800|http://www.genome.jp/dbget-bin/www_bget?dosa:Os10t0567800-01	Similar to Dynamin-related protein 1E (Dynamin-like protein E) (Dynamin-like protein 4) (Dynamin-like protein DLP2).	NF	NF	Dynamin_M Dynamin_N GED MMR_HSR1
TraesCS2B02G034200	-1.73	Receptor-like protein kinase	PF00069: Protein kinase domain; PF00635: MSP (Major sperm protein) domain	IPR000535: Major sperm protein (MSP) domain; IPR000719: Protein kinase domain; IPR008271: Serine/threonine-protein kinase, active site; IPR008962: PapD-like; IPR011009: Protein kinase-like domain; IPR013783: Immunoglobulin-like fold	GO:0004672 MF: protein kinase activity;GO:0005524 MF: ATP binding;GO:0006468 BP: protein phosphorylation	dosa:Os11t0274100-00|Os11g0274100|http://www.genome.jp/dbget-bin/www_bget?dosa:Os11t0274100-00	Similar to Protein kinase domain containing protein, expressed.	NF	NF	Pkinase Pkinase_Tyr Motile_Sperm Kinase-like YukC
TraesCS2B02G367200	-1.73	Basic helix-loop-helix (BHLH) DNA-binding superfamily		IPR011598: Myc-type, basic helix-loop-helix (bHLH) domain	GO:0046983 MF: protein dimerization activity	dosa:Os04t0493100-01|Os04g0493100|http://www.genome.jp/dbget-bin/www_bget?dosa:Os04t0493100-01	Basic helix-loop-helix dimerisation region bHLH domain containing protein.	NF	NF	Tom22 HLH
TraesCS2D02G318400	-1.73	Sugar transporter, putative	PF00083: Sugar (and other) transporter	IPR003663: Sugar/inositol transporter; IPR005828: Major facilitator, sugar transporter-like; IPR005829: Sugar transporter, conserved site; IPR020846: Major facilitator superfamily domain	GO:0005215 MF: transporter activity;GO:0016020 CC: membrane;GO:0016021 CC: integral component of membrane;GO:0022857 MF: transmembrane transporter activity;GO:0022891 MF: substrate-specific transmembrane transporter activity;GO:0055085 BP: transmembrane transport	dosa:Os04t0453200-01|Os04g0453200|http://www.genome.jp/dbget-bin/www_bget?dosa:Os04t0453200-01	Similar to Monosaccharide transporter 1.	NF	NF	Sugar_tr MFS_1
TraesCS3A02G323200	-1.73	Serine/threonine-protein kinase	PF01453: D-mannose binding lectin; PF00954: S-locus glycoprotein domain; PF08276: PAN-like domain; PF07714: Protein tyrosine kinase	IPR000719: Protein kinase domain; IPR000858: S-locus glycoprotein domain; IPR001245: Serine-threonine/tyrosine-protein kinase, catalytic domain; IPR001480: Bulb-type lectin domain; IPR003609: PAN/Apple domain; IPR008271: Serine/threonine-protein kinase, active site; IPR011009: Protein kinase-like domain; IPR017441: Protein kinase, ATP binding site; IPR024171: S-receptor-like serine/threonine-protein kinase	GO:0004672 MF: protein kinase activity;GO:0004674 MF: protein serine/threonine kinase activity;GO:0005524 MF: ATP binding;GO:0006468 BP: protein phosphorylation;GO:0048544 BP: recognition of pollen	dosa:Os01t0784200-00|Os01g0784200|http://www.genome.jp/dbget-bin/www_bget?dosa:Os01t0784200-00	Serine/threonine protein kinase-related domain containing protein.	NF	NF	Pkinase_Tyr Pkinase B_lectin S_locus_glycop PAN_2 DUF3403 Haspin_kinase APH
TraesCS3B02G045600	-1.73	Endo-1,4-beta-xylanase	PF02018: Carbohydrate binding domain; PF00331: Glycosyl hydrolase family 10	IPR001000: Glycoside hydrolase family 10 domain; IPR003305: Carbohydrate-binding, CenC-like; IPR008979: Galactose-binding domain-like; IPR017853: Glycoside hydrolase superfamily	GO:0004553 MF: hydrolase activity, hydrolyzing O-glycosyl compounds;GO:0005975 BP: carbohydrate metabolic process;GO:0016798 MF: hydrolase activity, acting on glycosyl bonds	dosa:Os01t0134900-01|Os01g0134900|http://www.genome.jp/dbget-bin/www_bget?dosa:Os01t0134900-01	(1,4)-beta-xylan endohydrolase, isoenzyme X-II (EC 3.2.1.8) (Fragment).	NF	NF	Glyco_hydro_10 CBM_4_9
TraesCS3B02G135100	-1.73	spatacsin carboxy-terminus protein	PF14649: Spatacsin C-terminus	IPR028107: Spatacsin, C-terminal domain		dosa:Os01t0182832-00|Os01g0182832|http://www.genome.jp/dbget-bin/www_bget?dosa:Os01t0182832-00	Hypothetical conserved gene.	K19026 spatacsin	NF	NF
TraesCS4A02G411600	-1.73	HEAT repeat family protein, expressed		IPR011989: Armadillo-like helical; IPR016024: Armadillo-type fold	GO:0005488 MF: binding	dosa:Os03t0146600-01|Os03g0146600|http://www.genome.jp/dbget-bin/www_bget?dosa:Os03t0146600-01	Similar to HEAT repeat family protein, expressed.	NF	NF	NF
TraesCS4B02G343200	-1.73	receptor kinase 1	PF00069: Protein kinase domain; PF00635: MSP (Major sperm protein) domain; PF00931: NB-ARC domain	IPR000535: Major sperm protein (MSP) domain; IPR000719: Protein kinase domain; IPR002182: NB-ARC; IPR008271: Serine/threonine-protein kinase, active site; IPR008962: PapD-like; IPR011009: Protein kinase-like domain; IPR011991: Winged helix-turn-helix DNA-binding domain; IPR013783: Immunoglobulin-like fold; IPR017441: Protein kinase, ATP binding site; IPR027417: P-loop containing nucleoside triphosphate hydrolase; IPR032675: Leucine-rich repeat domain, L domain-like	GO:0004672 MF: protein kinase activity;GO:0005524 MF: ATP binding;GO:0006468 BP: protein phosphorylation;GO:0043531 MF: ADP binding	dosa:Os11t0130900-00|Os11g0130900|http://www.genome.jp/dbget-bin/www_bget?dosa:Os11t0130900-00	Similar to NB-ARC domain containing protein, expressed.	NF	NF	NB-ARC LRR_4 LRR_8 AAA_14 AAA_16 AAA_22
TraesCS4D02G035200	-1.73	Lipoxygenase	PF01477: PLAT/LH2 domain; PF00305: Lipoxygenase	IPR001024: PLAT/LH2 domain; IPR001246: Lipoxygenase, plant; IPR013819: Lipoxygenase, C-terminal; IPR020833: Lipoxygenase, iron binding site; IPR020834: Lipoxygenase, conserved site; IPR027433: Lipoxygenase, domain 3	GO:0005515 MF: protein binding;GO:0016491 MF: oxidoreductase activity;GO:0016702 MF: oxidoreductase activity, acting on single donors with incorporation of molecular oxygen, incorporation of two atoms of oxygen;GO:0046872 MF: metal ion binding;GO:0055114 BP: oxidation-reduction process	dosa:Os03t0738600-01|Os03g0738600, LIPOXYGENASE_L2, LOX-L2|http://www.genome.jp/dbget-bin/www_bget?dosa:Os03t0738600-01	Similar to Lipoxygenase L-2 (EC 1.13.11.12).	K15718 linoleate 9S-lipoxygenase [EC:1.13.11.58]	dosa00591 Linoleic acid metabolism	Lipoxygenase PLAT
TraesCS5A02G133200	-1.73	Long-Chain Acyl-CoA Synthetase	PF00501: AMP-binding enzyme	IPR000873: AMP-dependent synthetase/ligase; IPR020845: AMP-binding, conserved site	GO:0003824 MF: catalytic activity;GO:0008152 BP: metabolic process	dosa:Os12t0143900-01|Os12g0143900|http://www.genome.jp/dbget-bin/www_bget?dosa:Os12t0143900-01	Similar to Long chain acyl-CoA synthetase 6 (EC 6.2.1.3).	K01897 long-chain acyl-CoA synthetase [EC:6.2.1.3]	dosa00061 Fatty acid biosynthesisdosa00071 Fatty acid degradationdosa01100 Metabolic pathwaysdosa01212 Fatty acid metabolismdosa04146 Peroxisome	AMP-binding AMP-binding_C DUF3572
TraesCS5A02G524700	-1.73	Receptor-like protein kinase	PF02362: B3 DNA binding domain; PF01419: Jacalin-like lectin domain; PF00069: Protein kinase domain; PF00635: MSP (Major sperm protein) domain	IPR000535: Major sperm protein (MSP) domain; IPR000719: Protein kinase domain; IPR001229: Jacalin-like lectin domain; IPR003340: B3 DNA binding domain; IPR008271: Serine/threonine-protein kinase, active site; IPR008962: PapD-like; IPR011009: Protein kinase-like domain; IPR013783: Immunoglobulin-like fold; IPR015300: DNA-binding pseudobarrel domain; IPR017441: Protein kinase, ATP binding site	GO:0003677 MF: DNA binding;GO:0004672 MF: protein kinase activity;GO:0005524 MF: ATP binding;GO:0006468 BP: protein phosphorylation	dosa:Os10t0200000-01|Os10g0200000|http://www.genome.jp/dbget-bin/www_bget?dosa:Os10t0200000-01	Protein kinase, core domain containing protein.	NF	NF	Pkinase Pkinase_Tyr Motile_Sperm
TraesCS5D02G503400	-1.73	GRAM domain-containing protein / ABA-responsive	PF02893: GRAM domain	IPR004182: GRAM domain; IPR011993: PH domain-like		dosa:Os09t0466300-01|Os09g0466300|http://www.genome.jp/dbget-bin/www_bget?dosa:Os09t0466300-01	Similar to FIP1.	NF	NF	GRAM AFOR_N
TraesCS6A02G135100	-1.73	Non-specific serine/threonine protein kinase	PF00069: Protein kinase domain; PF03822: NAF domain	IPR000719: Protein kinase domain; IPR004041: NAF domain; IPR008271: Serine/threonine-protein kinase, active site; IPR011009: Protein kinase-like domain; IPR017441: Protein kinase, ATP binding site; IPR018451: NAF/FISL domain	GO:0004672 MF: protein kinase activity;GO:0005524 MF: ATP binding;GO:0006468 BP: protein phosphorylation;GO:0007165 BP: signal transduction	dosa:Os02t0161000-01|Os02g0161000, CIPK26, CALCINEURIN_B-LIKE_PROTEIN-INTERACTING_PROTEIN_KINASE_26|http://www.genome.jp/dbget-bin/www_bget?dosa:Os02t0161000-01	Similar to Serine/threonine protein kinase-like protein.	NF	NF	Pkinase Pkinase_Tyr NAF Kinase-like Haspin_kinase Kdo APH
TraesCS7B02G133800	-1.73	Protein O-linked-mannose beta-1,4-N-acetylglucosaminyltransferase 2	PF04577: Protein of unknown function (DUF563)	IPR007657: Glycosyltransferase 61	GO:0016757 MF: transferase activity, transferring glycosyl groups	dosa:Os06t0470000-01|Os06g0470000|http://www.genome.jp/dbget-bin/www_bget?dosa:Os06t0470000-01	Glycosyltransferase AER61, uncharacterized domain containing protein.	NF	NF	DUF563
TraesCS7D02G539500	-1.73	Aquaporin	PF00230: Major intrinsic protein	IPR000425: Major intrinsic protein; IPR022357: Major intrinsic protein, conserved site; IPR023271: Aquaporin-like	GO:0005215 MF: transporter activity;GO:0006810 BP: transport;GO:0016020 CC: membrane	dosa:Os02t0232900-01|Os02g0232900, NOD26_LIKE_INTRINSIC_PROTEIN_1;1, NIP1;1|http://www.genome.jp/dbget-bin/www_bget?dosa:Os02t0232900-01	Similar to NOD26-like membrane integral protein ZmNIP1-1.	K09874 aquaporin NIP	NF	MIP DUF2157
TraesCS1A02G166900	-1.72	Myosin	PF02736: Myosin N-terminal SH3-like domain; PF00063: Myosin head (motor domain); PF00612: IQ calmodulin-binding motif; PF01843: DIL domain	IPR000048: IQ motif, EF-hand binding site; IPR001609: Myosin head, motor domain; IPR002710: Dilute domain; IPR004009: Myosin, N-terminal, SH3-like; IPR027417: P-loop containing nucleoside triphosphate hydrolase	GO:0003774 MF: motor activity;GO:0005515 MF: protein binding;GO:0005524 MF: ATP binding;GO:0016459 CC: myosin complex	dosa:Os06t0488200-01|Os06g0488200|http://www.genome.jp/dbget-bin/www_bget?dosa:Os06t0488200-01	Similar to Myosin heavy chain (Fragment).	K10357 myosin V	NF	Myosin_head DIL IQ Myosin_N AAA_16 Flp1_like CbiA AAA_22 Lzipper-MIP1 AAA_18
TraesCS2D02G027600	-1.72	2-oxoglutarate (2OG) and Fe(II)-dependent oxygenase superfamily protein, putative	PF14226: non-haem dioxygenase in morphine synthesis N-terminal; PF03171: 2OG-Fe(II) oxygenase superfamily	IPR005123: Oxoglutarate/iron-dependent dioxygenase; IPR026992: Non-haem dioxygenase N-terminal domain; IPR027443: Isopenicillin N synthase-like	GO:0016491 MF: oxidoreductase activity;GO:0055114 BP: oxidation-reduction process	dosa:Os04t0182200-01|Os04g0182200|http://www.genome.jp/dbget-bin/www_bget?dosa:Os04t0182200-01	2OG-Fe(II) oxygenase domain containing protein.	NF	NF	2OG-FeII_Oxy DIOX_N
TraesCS2D02G170400	-1.72	Phospho-2-dehydro-3-deoxyheptonate aldolase	PF01474: Class-II DAHP synthetase family	IPR002480: DAHP synthetase, class II; IPR013785: Aldolase-type TIM barrel	GO:0003824 MF: catalytic activity;GO:0003849 MF: 3-deoxy-7-phosphoheptulonate synthase activity;GO:0009073 BP: aromatic amino acid family biosynthetic process	dosa:Os07t0622200-01|Os07g0622200|http://www.genome.jp/dbget-bin/www_bget?dosa:Os07t0622200-01	Similar to M-160-u1_1 (Fragment).	K01626 3-deoxy-7-phosphoheptulonate synthase [EC:2.5.1.54]	dosa00400 Phenylalanine, tyrosine and tryptophan biosynthesisdosa01100 Metabolic pathwaysdosa01110 Biosynthesis of secondary metabolitesdosa01230 Biosynthesis of amino acids	DAHP_synth_2
TraesCS2D02G374400	-1.72	Glycosyltransferase	PF00201: UDP-glucoronosyl and UDP-glucosyl transferase	IPR002213: UDP-glucuronosyl/UDP-glucosyltransferase	GO:0008152 BP: metabolic process;GO:0016758 MF: transferase activity, transferring hexosyl groups	dosa:Os04t0523600-01|Os04g0523600|http://www.genome.jp/dbget-bin/www_bget?dosa:Os04t0523600-01	Similar to OSIGBa0153E02-OSIGBa0093I20.8 protein.	NF	NF	UDPGT Glyco_trans_4_4
TraesCS3A02G086700	-1.72	Fatty acid oxidation complex subunit alpha	PF00378: Enoyl-CoA hydratase/isomerase; PF02737: 3-hydroxyacyl-CoA dehydrogenase, NAD binding domain; PF00725: 3-hydroxyacyl-CoA dehydrogenase, C-terminal domain	IPR001753: Crotonase superfamily; IPR006108: 3-hydroxyacyl-CoA dehydrogenase, C-terminal; IPR006176: 3-hydroxyacyl-CoA dehydrogenase, NAD binding; IPR006180: 3-hydroxyacyl-CoA dehydrogenase, conserved site; IPR008927: 6-phosphogluconate dehydrogenase C-terminal domain-like; IPR013328: 6-phosphogluconate dehydrogenase, domain 2; IPR016040: NAD(P)-binding domain; IPR018376: Enoyl-CoA hydratase/isomerase, conserved site; IPR029045: ClpP/crotonase-like domain	GO:0003824 MF: catalytic activity;GO:0003857 MF: 3-hydroxyacyl-CoA dehydrogenase activity;GO:0006631 BP: fatty acid metabolic process;GO:0008152 BP: metabolic process;GO:0016491 MF: oxidoreductase activity;GO:0055114 BP: oxidation-reduction process	dosa:Os01t0348600-01|Os01g0348600|http://www.genome.jp/dbget-bin/www_bget?dosa:Os01t0348600-01	Similar to MFP2 (Fatty acid multifunctional protein) (AtMFP2).	K10527 enoyl-CoA hydratase/3-hydroxyacyl-CoA dehydrogenase [EC:4.2.1.17 1.1.1.35 1.1.1.211]	dosa00071 Fatty acid degradationdosa00592 alpha-Linolenic acid metabolismdosa01100 Metabolic pathwaysdosa01110 Biosynthesis of secondary metabolitesdosa01212 Fatty acid metabolism	3HCDH_N ECH_1 3HCDH ECH_2 Pyr_redox_2
TraesCS4B02G341200	-1.72	NBS-LRR disease resistance protein-like protein	PF00931: NB-ARC domain	IPR002182: NB-ARC; IPR011991: Winged helix-turn-helix DNA-binding domain; IPR027417: P-loop containing nucleoside triphosphate hydrolase; IPR032675: Leucine-rich repeat domain, L domain-like	GO:0043531 MF: ADP binding	dosa:Os07t0141900-00|Os07g0141900|http://www.genome.jp/dbget-bin/www_bget?dosa:Os07t0141900-00	Similar to OSIGBa0148A10.13 protein.	NF	NF	NB-ARC NACHT AAA_22 AAA_16 AAA_14 ATPase_2 AAA_5 ABC_tran AAA
TraesCS4D02G158000	-1.72	ATP-dependent RNA helicase	PF02559: CarD-like/TRCF domain; PF00270: DEAD/DEAH box helicase; PF00271: Helicase conserved C-terminal domain	IPR001650: Helicase, C-terminal; IPR003711: CarD-like/TRCF domain; IPR005118: Transcription-repair-coupling factor, C-terminal domain; IPR011545: DEAD/DEAH box helicase domain; IPR014001: Helicase superfamily 1/2, ATP-binding domain; IPR027417: P-loop containing nucleoside triphosphate hydrolase	GO:0003676 MF: nucleic acid binding;GO:0005524 MF: ATP binding;GO:0006281 BP: DNA repair	dosa:Os02t0710800-01|Os02g0710800|http://www.genome.jp/dbget-bin/www_bget?dosa:Os02t0710800-01	Similar to ATP binding / ATP-dependent DNA helicase/ ATP-dependent helicase/ helicase/ nucleic acid binding.	K03655 ATP-dependent DNA helicase RecG [EC:3.6.4.12]	dosa03440 Homologous recombination	Helicase_C DEAD ResIII
TraesCS7B02G127600	-1.72	Proteasome activator subunit 4-like	PF16507: Proteasome-substrate-size regulator, mid region; PF11919: Domain of unknown function (DUF3437)	IPR011989: Armadillo-like helical; IPR016024: Armadillo-type fold; IPR021843: Protein of unknown function DUF3437; IPR032430: Proteasome activator Blm10, mid region	GO:0005488 MF: binding	dosa:Os06t0301300-00|Os06g0301300|http://www.genome.jp/dbget-bin/www_bget?dosa:Os06t0301300-00	Similar to predicted protein.	K06699 proteasome activator subunit 4	dosa03050 Proteasome	BLM10_mid
TraesCS7D02G461900	-1.72	Kinase-like protein	PF07714: Protein tyrosine kinase	IPR000719: Protein kinase domain; IPR001245: Serine-threonine/tyrosine-protein kinase, catalytic domain; IPR008271: Serine/threonine-protein kinase, active site; IPR011009: Protein kinase-like domain	GO:0004672 MF: protein kinase activity;GO:0005524 MF: ATP binding;GO:0006468 BP: protein phosphorylation	dosa:Os03t0407900-01|Os03g0407900|http://www.genome.jp/dbget-bin/www_bget?dosa:Os03t0407900-01	Similar to Serine/threonine protein kinase-like.	NF	NF	Pkinase_Tyr Pkinase
TraesCS1A02G413400	-1.71	3-ketoacyl-CoA synthase	PF08392: FAE1/Type III polyketide synthase-like protein; PF08541: 3-Oxoacyl-[acyl-carrier-protein (ACP)] synthase III C terminal	IPR012392: Very-long-chain 3-ketoacyl-CoA synthase; IPR013601: FAE1/Type III polyketide synthase-like protein; IPR013747: 3-Oxoacyl-[acyl-carrier-protein (ACP)] synthase III, C-terminal; IPR016039: Thiolase-like	GO:0003824 MF: catalytic activity;GO:0006633 BP: fatty acid biosynthetic process;GO:0008152 BP: metabolic process;GO:0016020 CC: membrane;GO:0016747 MF: transferase activity, transferring acyl groups other than amino-acyl groups	dosa:Os05t0574600-01|Os05g0574600|http://www.genome.jp/dbget-bin/www_bget?dosa:Os05t0574600-01	Similar to 3-ketoacyl-CoA synthase.	K15397 3-ketoacyl-CoA synthase [EC:2.3.1.199]	dosa00062 Fatty acid elongationdosa01110 Biosynthesis of secondary metabolites	FAE1_CUT1_RppA ACP_syn_III_C Chal_sti_synt_C Chal_sti_synt_N
TraesCS1D02G337700	-1.71	O-methyltransferase-like protein	PF08100: Dimerisation domain; PF00891: O-methyltransferase	IPR001077: O-methyltransferase, family 2; IPR011991: Winged helix-turn-helix DNA-binding domain; IPR012967: Plant methyltransferase dimerisation; IPR016461: O-methyltransferase COMT-type; IPR022657: Orn/DAP/Arg decarboxylase 2, conserved site; IPR029063: S-adenosyl-L-methionine-dependent methyltransferase	GO:0008168 MF: methyltransferase activity;GO:0008171 MF: O-methyltransferase activity;GO:0046983 MF: protein dimerization activity	dosa:Os05t0515500-01|Os05g0515500|http://www.genome.jp/dbget-bin/www_bget?dosa:Os05t0515500-01	Similar to O-methyltransferase ZRP4 (EC 2.1.1.-) (OMT).	K16040 trans-resveratrol di-O-methyltransferase [EC:2.1.1.240]	dosa00945 Stilbenoid, diarylheptanoid and gingerol biosynthesis	Methyltransf_2 Dimerisation
TraesCS2A02G411600	-1.71	14 kDa proline-rich protein DC2.15	PF14547: Hydrophobic seed protein	IPR016140: Bifunctional inhibitor/plant lipid transfer protein/seed storage helical domain; IPR027923: Hydrophobic seed protein		dosa:Os04t0554500-00|Os04g0554500|http://www.genome.jp/dbget-bin/www_bget?dosa:Os04t0554500-00	Similar to RCc3 protein.	NF	NF	Hydrophob_seed Tryp_alpha_amyl LTP_2 CC
TraesCS3D02G212400	-1.71	Myosin	PF02736: Myosin N-terminal SH3-like domain; PF00063: Myosin head (motor domain); PF00612: IQ calmodulin-binding motif; PF01843: DIL domain	IPR000048: IQ motif, EF-hand binding site; IPR001609: Myosin head, motor domain; IPR002710: Dilute domain; IPR004009: Myosin, N-terminal, SH3-like; IPR027417: P-loop containing nucleoside triphosphate hydrolase	GO:0003774 MF: motor activity;GO:0005515 MF: protein binding;GO:0005524 MF: ATP binding;GO:0016459 CC: myosin complex	dosa:Os03t0686300-00|Os03g0686300|http://www.genome.jp/dbget-bin/www_bget?dosa:Os03t0686300-00	Similar to unconventional myosin heavy chain.	NF	NF	Myosin_head DIL IQ Myosin_N AAA_16 AAA_22 AAA_18 CbiA DUF1664
TraesCS4D02G247100	-1.71	ATP-dependent RNA helicase	PF00270: DEAD/DEAH box helicase; PF00271: Helicase conserved C-terminal domain; PF02889: Sec63 Brl domain	IPR000008: C2 domain; IPR001650: Helicase, C-terminal; IPR003593: AAA+ ATPase domain; IPR004179: Sec63 domain; IPR011545: DEAD/DEAH box helicase domain; IPR011991: Winged helix-turn-helix DNA-binding domain; IPR014001: Helicase superfamily 1/2, ATP-binding domain; IPR014756: Immunoglobulin E-set; IPR027417: P-loop containing nucleoside triphosphate hydrolase	GO:0003676 MF: nucleic acid binding;GO:0005515 MF: protein binding;GO:0005524 MF: ATP binding	dosa:Os03t0213400-01|Os03g0213400|http://www.genome.jp/dbget-bin/www_bget?dosa:Os03t0213400-01	Similar to RNA helicase.	K18663 activating signal cointegrator complex subunit 3 [EC:3.6.4.12]	NF	Sec63 DEAD ResIII Helicase_C T2SSE AAA_22 AAA_30
TraesCS6A02G379400	-1.71	DNA cross-link repair family protein	PF07522: DNA repair metallo-beta-lactamase	IPR001279: Metallo-beta-lactamase; IPR011084: DNA repair metallo-beta-lactamase		dosa:Os01t0881400-00|Os01g0881400|http://www.genome.jp/dbget-bin/www_bget?dosa:Os01t0881400-00	DNA repair metallo-beta-lactamase domain containing protein.	K15340 DNA cross-link repair 1A protein	NF	DRMBL Lactamase_B_2 Polyhedrin Lactamase_B
TraesCS6B02G135800	-1.71	Histone acetyltransferase	PF02135: TAZ zinc finger; PF08214: Histone acetylation protein; PF00569: Zinc finger, ZZ type	IPR000197: Zinc finger, TAZ-type; IPR000433: Zinc finger, ZZ-type; IPR011011: Zinc finger, FYVE/PHD-type; IPR013083: Zinc finger, RING/FYVE/PHD-type; IPR013178: Histone acetyltransferase Rtt109/CBP; IPR019786: Zinc finger, PHD-type, conserved site; IPR031162: CBP/p300-type histone acetyltransferase domain	GO:0003712 MF: transcription cofactor activity;GO:0004402 MF: histone acetyltransferase activity;GO:0005634 CC: nucleus;GO:0006355 BP: regulation of transcription, DNA-templated;GO:0008270 MF: zinc ion binding;GO:0016573 BP: histone acetylation	dosa:Os02t0137500-01|Os02g0137500|http://www.genome.jp/dbget-bin/www_bget?dosa:Os02t0137500-01	Similar to histone acetyltransferase.	K04498 E1A/CREB-binding protein [EC:2.3.1.48]	NF	HAT_KAT11 zf-TAZ ZZ FAM86
TraesCS6B02G223600	-1.71	Protein kinase family protein	PF03109: ABC1 family	IPR004147: UbiB domain; IPR011009: Protein kinase-like domain		dosa:Os02t0575500-01|Os02g0575500|http://www.genome.jp/dbget-bin/www_bget?dosa:Os02t0575500-01	Similar to ABC transporter-like.	NF	NF	ABC1 APH
TraesCS6B02G429300	-1.71	O-methyltransferase	PF08100: Dimerisation domain; PF00891: O-methyltransferase	IPR001077: O-methyltransferase, family 2; IPR011991: Winged helix-turn-helix DNA-binding domain; IPR012967: Plant methyltransferase dimerisation; IPR016461: O-methyltransferase COMT-type; IPR029063: S-adenosyl-L-methionine-dependent methyltransferase	GO:0008168 MF: methyltransferase activity;GO:0008171 MF: O-methyltransferase activity;GO:0046983 MF: protein dimerization activity	dosa:Os11t0306400-01|Os11g0306400|http://www.genome.jp/dbget-bin/www_bget?dosa:Os11t0306400-01	Similar to Herbicide safener binding protein.	K16040 trans-resveratrol di-O-methyltransferase [EC:2.1.1.240]	dosa00945 Stilbenoid, diarylheptanoid and gingerol biosynthesis	Methyltransf_2 Dimerisation Methyltransf_25 Methyltransf_11
TraesCS7D02G313700	-1.71	Vacuolar protein sorting-associated protein, putative	PF12624: N-terminal region of Chorein or VPS13; PF16908: Vacuolar sorting-associated protein 13, N-terminal; PF16910: Repeating coiled region of VPS13; PF06650: SHR-binding domain of vacuolar-sorting associated protein 13; PF16909: Vacuolar-sorting-associated 13 protein C-terminal	IPR009543: Vacuolar protein sorting-associated protein 13, SHR-binding domain; IPR026854: Vacuolar protein sorting-associated protein 13, N-terminal domain; IPR031642: VPS13, repeated coiled region; IPR031645: Vacuolar protein sorting-associated protein 13, C-terminal; IPR031646: Vacuolar protein sorting-associated protein 13, second N-terminal domain		dosa:Os08t0116700-01|Os08g0116700|http://www.genome.jp/dbget-bin/www_bget?dosa:Os08t0116700-01	Conserved hypothetical protein.	NF	NF	VPS13 Chorein_N
TraesCS1B02G048200	-1.7	Phenylalanine ammonia-lyase	PF00221: Aromatic amino acid lyase	IPR001106: Aromatic amino acid lyase; IPR005922: Phenylalanine ammonia-lyase; IPR008948: L-Aspartase-like; IPR022313: Phenylalanine/histidine ammonia-lyases, active site; IPR023144: Phenylalanine ammonia-lyase, shielding domain; IPR024083: Fumarase/histidase, N-terminal	GO:0003824 MF: catalytic activity;GO:0005737 CC: cytoplasm;GO:0006559 BP: L-phenylalanine catabolic process;GO:0016841 MF: ammonia-lyase activity	dosa:Os04t0518400-01|Os04g0518400|http://www.genome.jp/dbget-bin/www_bget?dosa:Os04t0518400-01	Similar to Phenylalanine ammonia-lyase (Fragment).	K10775 phenylalanine ammonia-lyase [EC:4.3.1.24]	dosa00360 Phenylalanine metabolismdosa00940 Phenylpropanoid biosynthesisdosa01100 Metabolic pathwaysdosa01110 Biosynthesis of secondary metabolites	Lyase_aromatic
TraesCS1B02G321900	-1.7	Aldehyde dehydrogenase	PF00171: Aldehyde dehydrogenase family	IPR015590: Aldehyde dehydrogenase domain; IPR016160: Aldehyde dehydrogenase, cysteine active site; IPR016161: Aldehyde/histidinol dehydrogenase; IPR016162: Aldehyde dehydrogenase N-terminal domain; IPR029510: Aldehyde dehydrogenase, glutamic acid active site	GO:0008152 BP: metabolic process;GO:0016491 MF: oxidoreductase activity;GO:0055114 BP: oxidation-reduction process	dosa:Os01t0591300-01|Os01g0591300|http://www.genome.jp/dbget-bin/www_bget?dosa:Os01t0591300-01	Similar to Cytosolic aldehyde dehydrogenase RF2D.	K12355 coniferyl-aldehyde dehydrogenase [EC:1.2.1.68]	dosa00940 Phenylpropanoid biosynthesis	Aldedh DUF1487
TraesCS2D02G201200	-1.7	vacuolar sorting-associated protein (DUF946)	PF06101: Plant protein of unknown function (DUF946)	IPR009291: Vacuolar protein sorting-associated protein 62		dosa:Os07t0575900-01|Os07g0575900|http://www.genome.jp/dbget-bin/www_bget?dosa:Os07t0575900-01	Protein of unknown function DUF946, plant family protein.	NF	NF	Vps62
TraesCS3A02G155400	-1.7	Protein kinase family protein	PF00069: Protein kinase domain	IPR000719: Protein kinase domain; IPR008271: Serine/threonine-protein kinase, active site; IPR011009: Protein kinase-like domain; IPR017441: Protein kinase, ATP binding site	GO:0004672 MF: protein kinase activity;GO:0005524 MF: ATP binding;GO:0006468 BP: protein phosphorylation	dosa:Os01t0231500-01|Os01g0231500|http://www.genome.jp/dbget-bin/www_bget?dosa:Os01t0231500-01	Similar to Casein kinase I (Fragment).	NF	NF	Pkinase Pkinase_Tyr Kdo APH
TraesCS3A02G285200	-1.7	ABC transporter B family protein	PF00664: ABC transporter transmembrane region; PF00005: ABC transporter	IPR003439: ABC transporter-like; IPR003593: AAA+ ATPase domain; IPR011527: ABC transporter type 1, transmembrane domain; IPR017871: ABC transporter, conserved site; IPR027417: P-loop containing nucleoside triphosphate hydrolase	GO:0005524 MF: ATP binding;GO:0006810 BP: transport;GO:0016021 CC: integral component of membrane;GO:0016887 MF: ATPase activity;GO:0042626 MF: ATPase activity, coupled to transmembrane movement of substances;GO:0055085 BP: transmembrane transport	dosa:Os01t0723800-01|Os01g0723800|http://www.genome.jp/dbget-bin/www_bget?dosa:Os01t0723800-01	Similar to P-glycoprotein homologue.	K05658 ATP-binding cassette, subfamily B (MDR/TAP), member 1 [EC:3.6.3.44]	dosa02010 ABC transporters	ABC_membrane ABC_tran SMC_N AAA_16 AAA_22 AAA_29 Zeta_toxin AAA RsgA_GTPase AAA_30 AAA_15 AAA_24
TraesCS4A02G196300	-1.7	Peroxidase	PF00141: Peroxidase	IPR000823: Plant peroxidase; IPR002016: Haem peroxidase, plant/fungal/bacterial; IPR010255: Haem peroxidase; IPR019793: Peroxidases heam-ligand binding site; IPR019794: Peroxidase, active site	GO:0004601 MF: peroxidase activity;GO:0006979 BP: response to oxidative stress;GO:0020037 MF: heme binding;GO:0055114 BP: oxidation-reduction process	dosa:Os11t0112400-01|Os11g0112400|http://www.genome.jp/dbget-bin/www_bget?dosa:Os11t0112400-01	Peroxidase (EC 1.11.1.7).	K00430 peroxidase [EC:1.11.1.7]	dosa00940 Phenylpropanoid biosynthesisdosa01100 Metabolic pathwaysdosa01110 Biosynthesis of secondary metabolites	peroxidase
TraesCS4B02G164800	-1.7	30S ribosomal protein S5	PF00333: Ribosomal protein S5, N-terminal domain; PF03719: Ribosomal protein S5, C-terminal domain	IPR005324: Ribosomal protein S5, C-terminal; IPR005712: Ribosomal protein S5, bacterial-type; IPR013810: Ribosomal protein S5, N-terminal; IPR014721: Ribosomal protein S5 domain 2-type fold, subgroup; IPR018192: Ribosomal protein S5, N-terminal, conserved site; IPR020568: Ribosomal protein S5 domain 2-type fold	GO:0003723 MF: RNA binding;GO:0003735 MF: structural constituent of ribosome;GO:0005840 CC: ribosome;GO:0006412 BP: translation;GO:0015935 CC: small ribosomal subunit	dosa:Os03t0452300-01|Os03g0452300|http://www.genome.jp/dbget-bin/www_bget?dosa:Os03t0452300-01	Ribosomal protein S5, bacterial-type domain containing protein.	K02988 small subunit ribosomal protein S5	dosa03010 Ribosome	Ribosomal_S5 Ribosomal_S5_C
TraesCS5D02G473200	-1.7	receptor kinase 1	PF00069: Protein kinase domain	IPR000719: Protein kinase domain; IPR008271: Serine/threonine-protein kinase, active site; IPR011009: Protein kinase-like domain; IPR017441: Protein kinase, ATP binding site	GO:0004672 MF: protein kinase activity;GO:0005524 MF: ATP binding;GO:0006468 BP: protein phosphorylation	dosa:Os11t0608700-00|Os11g0608700|http://www.genome.jp/dbget-bin/www_bget?dosa:Os11t0608700-00	Similar to Jacalin-like lectin domain containing protein.	NF	NF	Pkinase Pkinase_Tyr Haspin_kinase GIT_SHD ABC1
TraesCS7A02G055100	-1.7	Aspartic proteinase nepenthesin-1	PF14543: Xylanase inhibitor N-terminal; PF14541: Xylanase inhibitor C-terminal	IPR021109: Aspartic peptidase domain; IPR032799: Xylanase inhibitor, C-terminal; IPR032861: Xylanase inhibitor, N-terminal; IPR033121: Peptidase family A1 domain		dosa:Os12t0450300-00|Os12g0450300|http://www.genome.jp/dbget-bin/www_bget?dosa:Os12t0450300-00	Similar to Eukaryotic aspartyl protease family protein, expressed.	NF	NF	TAXi_C TAXi_N Asp
TraesCS2B02G126300	-1.69	Peroxidase	PF00141: Peroxidase	IPR000823: Plant peroxidase; IPR002016: Haem peroxidase, plant/fungal/bacterial; IPR010255: Haem peroxidase; IPR019793: Peroxidases heam-ligand binding site; IPR019794: Peroxidase, active site	GO:0004601 MF: peroxidase activity;GO:0006979 BP: response to oxidative stress;GO:0020037 MF: heme binding;GO:0055114 BP: oxidation-reduction process	dosa:Os07t0676900-01|Os07g0676900|http://www.genome.jp/dbget-bin/www_bget?dosa:Os07t0676900-01	Similar to Peroxidase (EC 1.11.1.7).	K00430 peroxidase [EC:1.11.1.7]	dosa00940 Phenylpropanoid biosynthesisdosa01100 Metabolic pathwaysdosa01110 Biosynthesis of secondary metabolites	peroxidase
TraesCS2D02G284800	-1.69	Hydroxyproline-rich glycoprotein-like	PF16746: BAR domain of APPL family	IPR027267: Arfaptin homology (AH) domain/BAR domain		dosa:Os04t0394700-01|Os04g0394700|http://www.genome.jp/dbget-bin/www_bget?dosa:Os04t0394700-01	BAR domain containing protein.	NF	NF	BAR BAR_3 ArgJ
TraesCS3D02G209400	-1.69	ZmGR2c protein				dosa:Os01t0571166-00|Os01g0571166|http://www.genome.jp/dbget-bin/www_bget?dosa:Os01t0571166-00	Similar to gibberellin responsive1.	NF	NF	NF
TraesCS4A02G309200	-1.69	receptor kinase 1	PF00069: Protein kinase domain; PF00635: MSP (Major sperm protein) domain	IPR000535: Major sperm protein (MSP) domain; IPR000719: Protein kinase domain; IPR008271: Serine/threonine-protein kinase, active site; IPR008962: PapD-like; IPR011009: Protein kinase-like domain; IPR013783: Immunoglobulin-like fold; IPR017441: Protein kinase, ATP binding site	GO:0004672 MF: protein kinase activity;GO:0005524 MF: ATP binding;GO:0006468 BP: protein phosphorylation	dosa:Os11t0608300-01|Os11g0608300|http://www.genome.jp/dbget-bin/www_bget?dosa:Os11t0608300-01	Barley stem rust resistance protein.	NF	NF	Pkinase Pkinase_Tyr Motile_Sperm Haspin_kinase ABC1
TraesCS5D02G032169	-1.69					dosa:Os06t0597250-00|Os06g0597250|http://www.genome.jp/dbget-bin/www_bget?dosa:Os06t0597250-00	Similar to B protein.	NF	NF	Plant_tran DDE_Tnp_4 DDE_Tnp_1_2
TraesCS6A02G093300	-1.69	Endoglucanase 11				dosa:Os02t0131100-01|Os02g0131100|http://www.genome.jp/dbget-bin/www_bget?dosa:Os02t0131100-01	Hypothetical conserved gene.	NF	NF	NF
TraesCS7B02G179900	-1.69	Carboxypeptidase	PF00450: Serine carboxypeptidase	IPR001563: Peptidase S10, serine carboxypeptidase; IPR018202: Serine carboxypeptidase, serine active site; IPR029058: Alpha/Beta hydrolase fold	GO:0004185 MF: serine-type carboxypeptidase activity;GO:0006508 BP: proteolysis	dosa:Os08t0560500-01|Os08g0560500|http://www.genome.jp/dbget-bin/www_bget?dosa:Os08t0560500-01	Peptidase S10, serine carboxypeptidase family protein.	K09646 serine carboxypeptidase 1 [EC:3.4.16.-]	NF	Peptidase_S10 Abhydrolase_6 Hydrolase_4
TraesCS1D02G429800	-1.68	WRKY transcription factor	PF03106: WRKY DNA -binding domain	IPR003657: WRKY domain	GO:0003700 MF: transcription factor activity, sequence-specific DNA binding;GO:0006355 BP: regulation of transcription, DNA-templated;GO:0043565 MF: sequence-specific DNA binding	dosa:Os05t0583000-01|Os05g0583000, WRKY_GENE_8, WRKY8|http://www.genome.jp/dbget-bin/www_bget?dosa:Os05t0583000-01	Similar to WRKY8.	NF	NF	WRKY
TraesCS5A02G185000	-1.68	Receptor kinase, putative	PF13855: Leucine rich repeat; PF07714: Protein tyrosine kinase	IPR000719: Protein kinase domain; IPR001245: Serine-threonine/tyrosine-protein kinase, catalytic domain; IPR001611: Leucine-rich repeat; IPR003591: Leucine-rich repeat, typical subtype; IPR011009: Protein kinase-like domain; IPR032675: Leucine-rich repeat domain, L domain-like	GO:0004672 MF: protein kinase activity;GO:0005515 MF: protein binding;GO:0005524 MF: ATP binding;GO:0006468 BP: protein phosphorylation	dosa:Os08t0276400-01|Os08g0276400|http://www.genome.jp/dbget-bin/www_bget?dosa:Os08t0276400-01	Serine/threonine protein kinase domain containing protein.	NF	NF	Pkinase_Tyr Pkinase LRR_8 LRR_4 LRR_6 Kinase-like
TraesCS5D02G550000	-1.68	electron protein, putative (Protein of unknown function, DUF547)	PF14389: Leucine-zipper of ternary complex factor MIP1; PF04784: Protein of unknown function, DUF547	IPR006869: Domain of unknown function DUF547; IPR015943: WD40/YVTN repeat-like-containing domain; IPR025757: Ternary complex factor MIP1, leucine-zipper	GO:0005515 MF: protein binding	dosa:Os03t0859900-01|Os03g0859900|http://www.genome.jp/dbget-bin/www_bget?dosa:Os03t0859900-01	Protein of unknown function DUF547 domain containing protein.	NF	NF	DUF547 Lzipper-MIP1 Mnd1
TraesCS6A02G056500	-1.68	Peptide transporter	PF00854: POT family	IPR000109: Proton-dependent oligopeptide transporter family; IPR020846: Major facilitator superfamily domain	GO:0005215 MF: transporter activity;GO:0006810 BP: transport;GO:0016020 CC: membrane	dosa:Os02t0699000-01|Os02g0699000|http://www.genome.jp/dbget-bin/www_bget?dosa:Os02t0699000-01	TGF-beta receptor, type I/II extracellular region family protein.	NF	NF	PTR2 MFS_1
TraesCS6A02G299000	-1.68	RNA-dependent RNA polymerase	PF05183: RNA dependent RNA polymerase	IPR000504: RNA recognition motif domain; IPR007855: RNA-dependent RNA polymerase, eukaryotic-type	GO:0003676 MF: nucleic acid binding;GO:0003968 MF: RNA-directed 5'-3' RNA polymerase activity	dosa:Os02t0736200-01|Os02g0736200|http://www.genome.jp/dbget-bin/www_bget?dosa:Os02t0736200-01	RNA recognition motif domain domain containing protein.	K11699 RNA-dependent RNA polymerase [EC:2.7.7.48]	NF	RRM_1
TraesCS7A02G082000	-1.68	60S ribosomal protein L5	PF14204: Ribosomal L18 C-terminal region	IPR005485: Ribosomal protein L5 eukaryotic/L18 archaeal; IPR025607: Ribosomal protein L5 eukaryotic/L18 archaeal, C-terminal	GO:0003735 MF: structural constituent of ribosome;GO:0005622 CC: intracellular;GO:0005840 CC: ribosome;GO:0006412 BP: translation;GO:0008097 MF: 5S rRNA binding	dosa:Os01t0896700-00|Os01g0896700|http://www.genome.jp/dbget-bin/www_bget?dosa:Os01t0896700-00	Similar to 60S ribosomal protein L5.	K02932 large subunit ribosomal protein L5e	dosa03010 Ribosome	Ribosomal_L5e Ribosomal_L18_c
TraesCS7D02G325500	-1.68	Cleavage and polyadenylation specificity factor subunit 5	PF13869: Nucleotide hydrolase	IPR016706: Cleavage/polyadenylation specificity factor subunit 5	GO:0003729 MF: mRNA binding;GO:0005849 CC: mRNA cleavage factor complex;GO:0006378 BP: mRNA polyadenylation	dosa:Os08t0398800-02|Os08g0398800|http://www.genome.jp/dbget-bin/www_bget?dosa:Os08t0398800-02	Cleavage and polyadenylation specificity factor, 25 kDa subunit domain containing protein.	K14397 cleavage and polyadenylation specificity factor subunit 5	dosa03015 mRNA surveillance pathway	NUDIX_2 NUDIX
TraesCS7D02G364700	-1.68	ABC transporter-like family-protein	PF00664: ABC transporter transmembrane region; PF00005: ABC transporter	IPR003439: ABC transporter-like; IPR003593: AAA+ ATPase domain; IPR011527: ABC transporter type 1, transmembrane domain; IPR017871: ABC transporter, conserved site; IPR027417: P-loop containing nucleoside triphosphate hydrolase	GO:0005524 MF: ATP binding;GO:0006810 BP: transport;GO:0016021 CC: integral component of membrane;GO:0016887 MF: ATPase activity;GO:0042626 MF: ATPase activity, coupled to transmembrane movement of substances;GO:0055085 BP: transmembrane transport	dosa:Os05t0196100-01|Os05g0196100|http://www.genome.jp/dbget-bin/www_bget?dosa:Os05t0196100-01	Multidrug resistance associated protein 1.	NF	NF	ABC_tran ABC_membrane SMC_N AAA_21 T2SSE MMR_HSR1 cobW AAA_29 Mg_chelatase AAA_22 Dynamin_N AAA_16 RsgA_GTPase DUF87 IstB_IS21 FtsK_SpoIIIE TrwB_AAD_bind Pox_A32
TraesCS1D02G244400	-1.67	Beta-mannosidase, putative	PF00703: Glycosyl hydrolases family 2; PF02836: Glycosyl hydrolases family 2, TIM barrel domain	IPR006102: Glycoside hydrolase, family 2, immunoglobulin-like beta-sandwich; IPR006103: Glycoside hydrolase family 2, catalytic domain; IPR008979: Galactose-binding domain-like; IPR013783: Immunoglobulin-like fold; IPR017853: Glycoside hydrolase superfamily; IPR023232: Glycoside hydrolase, family 2, active site	GO:0004553 MF: hydrolase activity, hydrolyzing O-glycosyl compounds;GO:0005975 BP: carbohydrate metabolic process	dosa:Os05t0391500-01|Os05g0391500|http://www.genome.jp/dbget-bin/www_bget?dosa:Os05t0391500-01	Similar to Endo-beta-mannosidase.	K18577 mannosylglycoprotein endo-beta-mannosidase [EC:3.2.1.152]	NF	Glyco_hydro_2 Glyco_hydro_2_C Glyco_hydro_2_N DUF4352
TraesCS4A02G179500	-1.67	Proline transporter	PF01490: Transmembrane amino acid transporter protein	IPR013057: Amino acid transporter, transmembrane domain		dosa:Os07t0100800-01|Os07g0100800|http://www.genome.jp/dbget-bin/www_bget?dosa:Os07t0100800-01	Similar to Amino acid permease.	NF	NF	Aa_trans
TraesCS4D02G055700	-1.67	Anthocyanin 5-aromatic acyltransferase	PF02458: Transferase family	IPR003480: Transferase	GO:0016747 MF: transferase activity, transferring acyl groups other than amino-acyl groups	dosa:Os02t0483500-01|Os02g0483500|http://www.genome.jp/dbget-bin/www_bget?dosa:Os02t0483500-01	Transferase family protein.	NF	NF	Transferase
TraesCS5D02G342300	-1.67	Agmatine coumaroyltransferase-2	PF02458: Transferase family	IPR003480: Transferase	GO:0016747 MF: transferase activity, transferring acyl groups other than amino-acyl groups	dosa:Os09t0543900-01|Os09g0543900|http://www.genome.jp/dbget-bin/www_bget?dosa:Os09t0543900-01	Transferase family protein.	NF	NF	Transferase
TraesCS6A02G137700	-1.67	BEACH domain-containing protein lvsC	PF13385: Concanavalin A-like lectin/glucanases superfamily; PF15787: Domain of unknown function (DUF4704); PF14844: PH domain associated with Beige/BEACH; PF02138: Beige/BEACH domain; PF00400: WD domain, G-beta repeat	IPR000409: BEACH domain; IPR001680: WD40 repeat; IPR011989: Armadillo-like helical; IPR011993: PH domain-like; IPR013320: Concanavalin A-like lectin/glucanase domain; IPR015943: WD40/YVTN repeat-like-containing domain; IPR016024: Armadillo-type fold; IPR017986: WD40-repeat-containing domain; IPR023362: PH-BEACH domain; IPR031570: Domain of unknown function DUF4704	GO:0005488 MF: binding;GO:0005515 MF: protein binding	dosa:Os02t0162766-01|Os02g0162766|http://www.genome.jp/dbget-bin/www_bget?dosa:Os02t0162766-01	Hypothetical conserved gene.	NF	NF	NF
TraesCS6D02G047500	-1.67	receptor kinase 1	PF00069: Protein kinase domain; PF07676: WD40-like Beta Propeller Repeat	IPR000719: Protein kinase domain; IPR008271: Serine/threonine-protein kinase, active site; IPR011009: Protein kinase-like domain; IPR011659: WD40-like Beta Propeller	GO:0004672 MF: protein kinase activity;GO:0005524 MF: ATP binding;GO:0006468 BP: protein phosphorylation	dosa:Os03t0403400-01|Os03g0403400|http://www.genome.jp/dbget-bin/www_bget?dosa:Os03t0403400-01	Six-bladed beta-propeller, TolB-like domain containing protein.	NF	NF	PD40
TraesCS6D02G367100	-1.67	U-box domain-containing family protein	PF04564: U-box domain	IPR003613: U box domain; IPR011989: Armadillo-like helical; IPR013083: Zinc finger, RING/FYVE/PHD-type; IPR016024: Armadillo-type fold	GO:0004842 MF: ubiquitin-protein transferase activity;GO:0005488 MF: binding;GO:0016567 BP: protein ubiquitination	dosa:Os02t0539200-01|Os02g0539200|http://www.genome.jp/dbget-bin/www_bget?dosa:Os02t0539200-01	Zinc finger, RING/FYVE/PHD-type domain containing protein.	NF	NF	U-box zf-RING_UBOX zf-Nse
TraesCS1B02G002400	-1.66	disease resistance protein (TIR-NBS-LRR class)	PF00931: NB-ARC domain	IPR002182: NB-ARC; IPR011991: Winged helix-turn-helix DNA-binding domain; IPR027417: P-loop containing nucleoside triphosphate hydrolase; IPR032675: Leucine-rich repeat domain, L domain-like	GO:0043531 MF: ADP binding	dosa:Os11t0668100-00|Os11g0668100|http://www.genome.jp/dbget-bin/www_bget?dosa:Os11t0668100-00	Similar to NB-ARC domain containing protein, expressed.	NF	NF	NB-ARC AAA_22 AAA_16 NACHT AAA_18 AAA_33 Viral_helicase1 ArgK ABC_tran RBFA
TraesCS1B02G042100	-1.66	Protein phosphatase 2C-like protein	PF00481: Protein phosphatase 2C	IPR001932: PPM-type phosphatase domain	GO:0003824 MF: catalytic activity	dosa:Os05t0111800-00|Os05g0111800|http://www.genome.jp/dbget-bin/www_bget?dosa:Os05t0111800-00	Similar to Protein phosphatase type 2C.	NF	NF	PP2C DUF4298
TraesCS1D02G236800	-1.66	Diacylglycerol kinase	PF00130: Phorbol esters/diacylglycerol binding domain (C1 domain); PF00781: Diacylglycerol kinase catalytic domain; PF00609: Diacylglycerol kinase accessory domain	IPR000756: Diacylglycerol kinase, accessory domain; IPR001206: Diacylglycerol kinase, catalytic domain; IPR002219: Protein kinase C-like, phorbol ester/diacylglycerol-binding domain; IPR016064: NAD kinase/diacylglycerol kinase-like domain; IPR017438: Inorganic polyphosphate/ATP-NAD kinase, domain 1	GO:0003951 MF: NAD+ kinase activity;GO:0004143 MF: diacylglycerol kinase activity;GO:0007205 BP: protein kinase C-activating G-protein coupled receptor signaling pathway;GO:0008152 BP: metabolic process;GO:0016301 MF: kinase activity;GO:0035556 BP: intracellular signal transduction	dosa:Os12t0576900-01|Os12g0576900|http://www.genome.jp/dbget-bin/www_bget?dosa:Os12t0576900-01	Similar to Diacylglycerol kinase 1 (EC 2.7.1.107) (Diglyceride kinase 1) (DGK 1) (DAG kinase 1).	K00901 diacylglycerol kinase (ATP) [EC:2.7.1.107]	dosa00561 Glycerolipid metabolismdosa00564 Glycerophospholipid metabolismdosa01100 Metabolic pathwaysdosa01110 Biosynthesis of secondary metabolitesdosa04070 Phosphatidylinositol signaling system	DAGK_acc DAGK_cat C1_1
TraesCS2A02G157400	-1.66	Ribonuclease	PF00445: Ribonuclease T2 family	IPR001568: Ribonuclease T2-like; IPR018188: Ribonuclease T2, His active site 1; IPR033130: Ribonuclease T2, His active site 2	GO:0003723 MF: RNA binding;GO:0033897 MF: ribonuclease T2 activity	dosa:Os07t0630400-01|Os07g0630400|http://www.genome.jp/dbget-bin/www_bget?dosa:Os07t0630400-01	Ribonuclease T2 family protein.	K01166 ribonuclease T2 [EC:3.1.27.1]	NF	Ribonuclease_T2
TraesCS2A02G290900	-1.66	Acetyl-coenzyme A synthetase	PF16177: Acetyl-coenzyme A synthetase N-terminus; PF00501: AMP-binding enzyme; PF13193: AMP-binding enzyme C-terminal domain	IPR000873: AMP-dependent synthetase/ligase; IPR011904: Acetate-CoA ligase; IPR020845: AMP-binding, conserved site; IPR025110: AMP-binding enzyme C-terminal domain; IPR032387: Acetyl-coenzyme A synthetase, N-terminal domain	GO:0003824 MF: catalytic activity;GO:0003987 MF: acetate-CoA ligase activity;GO:0008152 BP: metabolic process;GO:0016208 MF: AMP binding;GO:0019427 BP: acetyl-CoA biosynthetic process from acetate	dosa:Os04t0404800-01|Os04g0404800|http://www.genome.jp/dbget-bin/www_bget?dosa:Os04t0404800-01	Similar to H0502B11.5 protein.	K01895 acetyl-CoA synthetase [EC:6.2.1.1]	dosa00010 Glycolysis / Gluconeogenesisdosa00620 Pyruvate metabolismdosa00640 Propanoate metabolismdosa01100 Metabolic pathwaysdosa01110 Biosynthesis of secondary metabolitesdosa01200 Carbon metabolism	AMP-binding AMP-binding_C ACAS_N
TraesCS2B02G225000	-1.66	Disease resistance protein	PF00931: NB-ARC domain	IPR002182: NB-ARC; IPR011991: Winged helix-turn-helix DNA-binding domain; IPR027417: P-loop containing nucleoside triphosphate hydrolase; IPR032675: Leucine-rich repeat domain, L domain-like	GO:0043531 MF: ADP binding	dosa:Os01t0547000-01|Os01g0547000|http://www.genome.jp/dbget-bin/www_bget?dosa:Os01t0547000-01	Similar to LRR19.	K13457 disease resistance protein RPM1	dosa04626 Plant-pathogen interaction	NB-ARC AAA_22 LRR_8 AAA_14 NTPase_1 AAA_16 AAA_24 OGG_N
TraesCS2D02G046500	-1.66	Receptor-like protein kinase	PF13947: Wall-associated receptor kinase galacturonan-binding; PF07714: Protein tyrosine kinase	IPR000719: Protein kinase domain; IPR000742: EGF-like domain; IPR001245: Serine-threonine/tyrosine-protein kinase, catalytic domain; IPR001881: EGF-like calcium-binding domain; IPR008271: Serine/threonine-protein kinase, active site; IPR011009: Protein kinase-like domain; IPR017441: Protein kinase, ATP binding site; IPR025287: Wall-associated receptor kinase, galacturonan-binding domain	GO:0004672 MF: protein kinase activity;GO:0005509 MF: calcium ion binding;GO:0005515 MF: protein binding;GO:0005524 MF: ATP binding;GO:0006468 BP: protein phosphorylation;GO:0030247 MF: polysaccharide binding	dosa:Os09t0561600-01|Os09g0561600|http://www.genome.jp/dbget-bin/www_bget?dosa:Os09t0561600-01	Serine/threonine protein kinase-related domain containing protein.	NF	NF	Pkinase Pkinase_Tyr GUB_WAK_bind EGF_CA EGF_3 cEGF APH FXa_inhibition EGF
TraesCS2D02G178100	-1.66	Kinase family protein	PF07714: Protein tyrosine kinase	IPR000719: Protein kinase domain; IPR001245: Serine-threonine/tyrosine-protein kinase, catalytic domain; IPR008271: Serine/threonine-protein kinase, active site; IPR011009: Protein kinase-like domain	GO:0004672 MF: protein kinase activity;GO:0005524 MF: ATP binding;GO:0006468 BP: protein phosphorylation	dosa:Os07t0613500-01|Os07g0613500|http://www.genome.jp/dbget-bin/www_bget?dosa:Os07t0613500-01	Similar to Protein kinase APK1B, chloroplast precursor (EC 2.7.1.-).	NF	NF	Pkinase_Tyr Pkinase PIP49_C
TraesCS3B02G207300	-1.66	Kinesin, putative	PF00225: Kinesin motor domain	IPR001752: Kinesin motor domain; IPR027417: P-loop containing nucleoside triphosphate hydrolase	GO:0003777 MF: microtubule motor activity;GO:0005524 MF: ATP binding;GO:0007018 BP: microtubule-based movement;GO:0008017 MF: microtubule binding	dosa:Os01t0260100-01|Os01g0260100|http://www.genome.jp/dbget-bin/www_bget?dosa:Os01t0260100-01	Similar to Kinesin heavy chain (Fragment).	K10405 kinesin family member C1	NF	Microtub_bd Kinesin T2SSE Hormone_1 DEAD
TraesCS4A02G164400	-1.66	3-ketoacyl-CoA synthase	PF08392: FAE1/Type III polyketide synthase-like protein; PF02797: Chalcone and stilbene synthases, C-terminal domain	IPR012328: Chalcone/stilbene synthase, C-terminal; IPR012392: Very-long-chain 3-ketoacyl-CoA synthase; IPR013601: FAE1/Type III polyketide synthase-like protein; IPR016039: Thiolase-like	GO:0003824 MF: catalytic activity;GO:0006633 BP: fatty acid biosynthetic process;GO:0008152 BP: metabolic process;GO:0016020 CC: membrane;GO:0016747 MF: transferase activity, transferring acyl groups other than amino-acyl groups	dosa:Os11t0591200-01|Os11g0591200|http://www.genome.jp/dbget-bin/www_bget?dosa:Os11t0591200-01	Similar to 3-ketoacyl-CoA synthase.	K15397 3-ketoacyl-CoA synthase [EC:2.3.1.199]	dosa00062 Fatty acid elongationdosa01110 Biosynthesis of secondary metabolites	FAE1_CUT1_RppA ACP_syn_III_C Chal_sti_synt_C ACP_syn_III Chal_sti_synt_N
TraesCS4B02G349500	-1.66	Aquaporin-like protein	PF00230: Major intrinsic protein	IPR000425: Major intrinsic protein; IPR022357: Major intrinsic protein, conserved site; IPR023271: Aquaporin-like	GO:0005215 MF: transporter activity;GO:0006810 BP: transport;GO:0016020 CC: membrane	dosa:Os05t0231700-01|Os05g0231700|http://www.genome.jp/dbget-bin/www_bget?dosa:Os05t0231700-01	Similar to Tonoplast intrinsic protein.	K09873 aquaporin TIP	NF	MIP MtmB
TraesCS4D02G270500	-1.66	Expansin	PF03330: Lytic transglycolase; PF01357: Pollen allergen	IPR002963: Expansin; IPR007112: Expansin/pollen allergen, DPBB domain; IPR007117: Expansin, cellulose-binding-like domain; IPR007118: Expansin/Lol pI; IPR009009: RlpA-like protein, double-psi beta-barrel domain	GO:0005576 CC: extracellular region;GO:0009664 BP: plant-type cell wall organization	dosa:Os03t0428700-01|Os03g0428700|http://www.genome.jp/dbget-bin/www_bget?dosa:Os03t0428700-01	Similar to Expansin-A31.	NF	NF	Pollen_allerg_1 DPBB_1
TraesCS7B02G357700	-1.66	receptor kinase 1	PF00069: Protein kinase domain	IPR000719: Protein kinase domain; IPR008271: Serine/threonine-protein kinase, active site; IPR011009: Protein kinase-like domain; IPR017441: Protein kinase, ATP binding site	GO:0004672 MF: protein kinase activity;GO:0005524 MF: ATP binding;GO:0006468 BP: protein phosphorylation	dosa:Os11t0212300-00|Os11g0212300|http://www.genome.jp/dbget-bin/www_bget?dosa:Os11t0212300-00	Similar to Protein kinase domain containing protein, expressed.	NF	NF	Pkinase Pkinase_Tyr ABC1 Swm2
TraesCS7B02G376400	-1.66	Kinase-like protein	PF07714: Protein tyrosine kinase	IPR000719: Protein kinase domain; IPR001245: Serine-threonine/tyrosine-protein kinase, catalytic domain; IPR008271: Serine/threonine-protein kinase, active site; IPR011009: Protein kinase-like domain	GO:0004672 MF: protein kinase activity;GO:0005524 MF: ATP binding;GO:0006468 BP: protein phosphorylation	dosa:Os03t0407900-01|Os03g0407900|http://www.genome.jp/dbget-bin/www_bget?dosa:Os03t0407900-01	Similar to Serine/threonine protein kinase-like.	NF	NF	Pkinase_Tyr Pkinase
TraesCS1B02G208100	-1.65	DnaJ-like protein	PF14237: Domain of unknown function (DUF4339); PF00226: DnaJ domain	IPR001623: DnaJ domain; IPR011989: Armadillo-like helical; IPR016024: Armadillo-type fold; IPR025640: Domain of unknown function DUF4339	GO:0005488 MF: binding	dosa:Os10t0575200-01|Os10g0575200|http://www.genome.jp/dbget-bin/www_bget?dosa:Os10t0575200-01	Similar to GRV2 (GRAVITROPISM DEFECTIVE 2); binding / heat shock protein binding.	K09533 DnaJ homolog subfamily C member 13	NF	DUF4339 DnaJ DUF3636
TraesCS2A02G170000	-1.65	Inter-alpha-trypsin inhibitor heavy chain-like protein	PF13768: von Willebrand factor type A domain	IPR002035: von Willebrand factor, type A		dosa:Os07t0614300-01|Os07g0614300|http://www.genome.jp/dbget-bin/www_bget?dosa:Os07t0614300-01	Similar to Von Willebrand factor type A domain containing protein, expressed.	NF	NF	VWA_3
TraesCS2B02G324400	-1.65	T-complex protein 11	PF05794: T-complex protein 11	IPR008862: T-complex 11		dosa:Os02t0556700-01|Os02g0556700|http://www.genome.jp/dbget-bin/www_bget?dosa:Os02t0556700-01	T-complex 11 family protein.	NF	NF	Tcp11 EnY2
TraesCS2B02G387700	-1.65	MYB transcription factor	PF00249: Myb-like DNA-binding domain	IPR001005: SANT/Myb domain; IPR009057: Homeobox domain-like; IPR017930: Myb domain	GO:0003677 MF: DNA binding	dosa:Os04t0532800-01|Os04g0532800|http://www.genome.jp/dbget-bin/www_bget?dosa:Os04t0532800-01	Myb transcription factor domain containing protein.	K09422 transcription factor MYB, plant	NF	Myb_DNA-binding Myb_DNA-bind_6
TraesCS3D02G117900	-1.65	spatacsin carboxy-terminus protein	PF14649: Spatacsin C-terminus	IPR015943: WD40/YVTN repeat-like-containing domain; IPR028107: Spatacsin, C-terminal domain	GO:0005515 MF: protein binding	dosa:Os01t0182832-00|Os01g0182832|http://www.genome.jp/dbget-bin/www_bget?dosa:Os01t0182832-00	Hypothetical conserved gene.	K19026 spatacsin	NF	NF
TraesCS4A02G383100	-1.65	O-methyltransferase family protein, expressed	PF08100: Dimerisation domain; PF00891: O-methyltransferase	IPR001077: O-methyltransferase, family 2; IPR011991: Winged helix-turn-helix DNA-binding domain; IPR012967: Plant methyltransferase dimerisation; IPR016461: O-methyltransferase COMT-type; IPR029063: S-adenosyl-L-methionine-dependent methyltransferase	GO:0008168 MF: methyltransferase activity;GO:0008171 MF: O-methyltransferase activity;GO:0046983 MF: protein dimerization activity	dosa:Os11t0306400-01|Os11g0306400|http://www.genome.jp/dbget-bin/www_bget?dosa:Os11t0306400-01	Similar to Herbicide safener binding protein.	K16040 trans-resveratrol di-O-methyltransferase [EC:2.1.1.240]	dosa00945 Stilbenoid, diarylheptanoid and gingerol biosynthesis	Methyltransf_2 Dimerisation Methyltransf_25 Methyltransf_11
TraesCS4B02G171100	-1.65	Receptor-like kinase	PF12819: Carbohydrate-binding protein of the ER; PF07714: Protein tyrosine kinase	IPR000719: Protein kinase domain; IPR001245: Serine-threonine/tyrosine-protein kinase, catalytic domain; IPR008271: Serine/threonine-protein kinase, active site; IPR011009: Protein kinase-like domain; IPR017441: Protein kinase, ATP binding site; IPR024788: Malectin-like carbohydrate-binding domain	GO:0004672 MF: protein kinase activity;GO:0005524 MF: ATP binding;GO:0006468 BP: protein phosphorylation	dosa:Os01t0769700-01|Os01g0769700|http://www.genome.jp/dbget-bin/www_bget?dosa:Os01t0769700-01	Similar to Resistance protein candidate (Fragment).	NF	NF	Pkinase_Tyr Pkinase Malectin_like Malectin Adeno_E3_CR2 APH Kinase-like
TraesCS4D02G339200	-1.65	Zinc finger (C3HC4-type RING finger) family protein	PF17123: RING-like zinc finger; PF00092: von Willebrand factor type A domain; PF14624: VWA / Hh protein intein-like	IPR001841: Zinc finger, RING-type; IPR002035: von Willebrand factor, type A; IPR013083: Zinc finger, RING/FYVE/PHD-type; IPR032838: VWA-Hint protein, Vwaint domain	GO:0005515 MF: protein binding;GO:0008270 MF: zinc ion binding	dosa:Os03t0142500-01|Os03g0142500|http://www.genome.jp/dbget-bin/www_bget?dosa:Os03t0142500-01	Zinc finger, RING/FYVE/PHD-type domain containing protein.	NF	NF	VWA VWA_3 Vwaint VWA_2 VWA_CoxE zf-RING_11 zf-RING_2 zf-C3HC4_2 zf-C3HC4 zf-rbx1 zf-ANAPC11 zf-RING_4 PHD zf-RING_5 DUF2201 zf-UDP Zn_ribbon_17 zf-RING-like zf-RING_UBOX
TraesCS5D02G321400	-1.65	RNA-binding family protein	PF00076: RNA recognition motif. (a.k.a. RRM, RBD, or RNP domain)	IPR000504: RNA recognition motif domain	GO:0003676 MF: nucleic acid binding	dosa:Os09t0527500-01|Os09g0527500|http://www.genome.jp/dbget-bin/www_bget?dosa:Os09t0527500-01	Similar to MEG5.	NF	NF	RRM_1
TraesCS6B02G207300	-1.65	Cytochrome P450	PF00067: Cytochrome P450	IPR001128: Cytochrome P450; IPR002401: Cytochrome P450, E-class, group I; IPR017972: Cytochrome P450, conserved site	GO:0005506 MF: iron ion binding;GO:0016705 MF: oxidoreductase activity, acting on paired donors, with incorporation or reduction of molecular oxygen;GO:0020037 MF: heme binding;GO:0055114 BP: oxidation-reduction process	dosa:Os02t0204700-00|Os02g0204700|http://www.genome.jp/dbget-bin/www_bget?dosa:Os02t0204700-00	Cytochrome P450 family protein.	K15639 PHYB activation tagged suppressor 1 [EC:1.14.-.-]	dosa00905 Brassinosteroid biosynthesis	p450
TraesCS7D02G206700	-1.65	Chromatin remodeling protein-like	PF00176: SNF2 family N-terminal domain; PF00271: Helicase conserved C-terminal domain; PF14619: Snf2-ATP coupling, chromatin remodelling complex	IPR000330: SNF2-related, N-terminal domain; IPR001650: Helicase, C-terminal; IPR014001: Helicase superfamily 1/2, ATP-binding domain; IPR014012: Helicase/SANT-associated domain; IPR027417: P-loop containing nucleoside triphosphate hydrolase; IPR029295: Snf2, ATP coupling domain	GO:0005524 MF: ATP binding;GO:0042393 MF: histone binding	dosa:Os06t0255200-01|Os06g0255200|http://www.genome.jp/dbget-bin/www_bget?dosa:Os06t0255200-01	Conserved hypothetical protein.	NF	NF	NF
TraesCS1A02G215900	-1.64	Kinase family protein	PF00069: Protein kinase domain	IPR000719: Protein kinase domain; IPR008271: Serine/threonine-protein kinase, active site; IPR011009: Protein kinase-like domain; IPR017441: Protein kinase, ATP binding site	GO:0004672 MF: protein kinase activity;GO:0005524 MF: ATP binding;GO:0006468 BP: protein phosphorylation	dosa:Os10t0564500-01|Os10g0564500|http://www.genome.jp/dbget-bin/www_bget?dosa:Os10t0564500-01	Serine/threonine-protein kinase SAPK3 (EC 2.7.1.37) (Osmotic stress/abscisic acid-activated protein kinase 3) (Protein kinase REK).	K14498 serine/threonine-protein kinase SRK2 [EC:2.7.11.1]	dosa04016 MAPK signaling pathway - plantdosa04075 Plant hormone signal transduction	Pkinase Pkinase_Tyr Haspin_kinase Kinase-like Choline_kinase APH Kdo
TraesCS1B02G466900	-1.64	Disease resistance protein	PF00931: NB-ARC domain	IPR002182: NB-ARC; IPR011991: Winged helix-turn-helix DNA-binding domain; IPR027417: P-loop containing nucleoside triphosphate hydrolase; IPR032675: Leucine-rich repeat domain, L domain-like	GO:0043531 MF: ADP binding	dosa:Os11t0270500-01|Os11g0270500|http://www.genome.jp/dbget-bin/www_bget?dosa:Os11t0270500-01	NB-ARC domain containing protein.	NF	NF	NB-ARC AAA_22 DUF87 AAA_16 NACHT ABC_tran AAA_24 RNA_helicase TniB AAA_29 LRR_8
TraesCS3A02G245500	-1.64	Callose synthase-like protein	PF02364: 1,3-beta-glucan synthase component	IPR003440: Glycosyl transferase, family 48	GO:0000148 CC: 1,3-beta-D-glucan synthase complex;GO:0003843 MF: 1,3-beta-D-glucan synthase activity;GO:0006075 BP: (1->3)-beta-D-glucan biosynthetic process;GO:0016020 CC: membrane	dosa:Os01t0754200-01|Os01g0754200|http://www.genome.jp/dbget-bin/www_bget?dosa:Os01t0754200-01	Glycosyl transferase, family 48 protein.	K11000 callose synthase [EC:2.4.1.-]	NF	Glucan_synthase FKS1_dom1
TraesCS4A02G143300	-1.64	Paladin	PF14566: Inositol hexakisphosphate	IPR029021: Protein-tyrosine phosphatase-like		dosa:Os03t0586700-01|Os03g0586700|http://www.genome.jp/dbget-bin/www_bget?dosa:Os03t0586700-01	Conserved hypothetical protein.	NF	NF	PTPlike_phytase DUF2620
TraesCS4D02G195700	-1.64	2-oxoglutarate (2OG) and Fe(II)-dependent oxygenase superfamily protein	PF14226: non-haem dioxygenase in morphine synthesis N-terminal; PF03171: 2OG-Fe(II) oxygenase superfamily	IPR005123: Oxoglutarate/iron-dependent dioxygenase; IPR026992: Non-haem dioxygenase N-terminal domain; IPR027443: Isopenicillin N synthase-like	GO:0016491 MF: oxidoreductase activity;GO:0055114 BP: oxidation-reduction process	dosa:Os03t0289800-01|Os03g0289800|http://www.genome.jp/dbget-bin/www_bget?dosa:Os03t0289800-01	Similar to Leucoanthocyanidin dioxygenase-like protein.	NF	NF	2OG-FeII_Oxy DIOX_N
TraesCS5D02G365800	-1.64	Acetyl-coenzyme A synthetase	PF00501: AMP-binding enzyme; PF13193: AMP-binding enzyme C-terminal domain	IPR000873: AMP-dependent synthetase/ligase; IPR020845: AMP-binding, conserved site; IPR025110: AMP-binding enzyme C-terminal domain	GO:0003824 MF: catalytic activity;GO:0008152 BP: metabolic process	dosa:Os09t0555800-00|Os09g0555800|http://www.genome.jp/dbget-bin/www_bget?dosa:Os09t0555800-00	Similar to AMP-binding protein (Adenosine monophosphate binding protein 6 AMPBP6).	NF	NF	AMP-binding AMP-binding_C
TraesCS6A02G169600	-1.64	Methyl-CpG-binding domain-containing protein 9	PF00439: Bromodomain; PF00628: PHD-finger; PF15612: WSTF, HB1, Itc1p, MBD9 motif 1; PF15613: Williams-Beuren syndrome DDT (WSD), D-TOX E motif	IPR001487: Bromodomain; IPR001965: Zinc finger, PHD-type; IPR003888: FY-rich, N-terminal; IPR003889: FY-rich, C-terminal; IPR011011: Zinc finger, FYVE/PHD-type; IPR013083: Zinc finger, RING/FYVE/PHD-type; IPR018501: DDT domain; IPR019786: Zinc finger, PHD-type, conserved site; IPR019787: Zinc finger, PHD-finger; IPR028941: WHIM2 domain; IPR028942: WHIM1 domain	GO:0005515 MF: protein binding;GO:0005634 CC: nucleus;GO:0008270 MF: zinc ion binding	dosa:Os02t0192400-01|Os02g0192400|http://www.genome.jp/dbget-bin/www_bget?dosa:Os02t0192400-01	Zinc finger, PHD-type domain containing protein.	NF	NF	WHIM1 PHD WSD DUF2682 LPP Zf_RING Prok-RING_1 C1_2 zf-ANAPC11
TraesCS6D02G280700	-1.64	Receptor-like kinase	PF00069: Protein kinase domain	IPR000719: Protein kinase domain; IPR008271: Serine/threonine-protein kinase, active site; IPR011009: Protein kinase-like domain; IPR017441: Protein kinase, ATP binding site	GO:0004672 MF: protein kinase activity;GO:0005524 MF: ATP binding;GO:0006468 BP: protein phosphorylation	dosa:Os06t0241100-01|Os06g0241100|http://www.genome.jp/dbget-bin/www_bget?dosa:Os06t0241100-01	Protein kinase, core domain containing protein.	NF	NF	Pkinase_Tyr Pkinase APH ABC1
TraesCS6D02G380200	-1.64	Protein kinase	PF07714: Protein tyrosine kinase	IPR000719: Protein kinase domain; IPR001245: Serine-threonine/tyrosine-protein kinase, catalytic domain; IPR011009: Protein kinase-like domain; IPR017441: Protein kinase, ATP binding site	GO:0004672 MF: protein kinase activity;GO:0005524 MF: ATP binding;GO:0006468 BP: protein phosphorylation	dosa:Os02t0819600-01|Os02g0819600|http://www.genome.jp/dbget-bin/www_bget?dosa:Os02t0819600-01	Serine/threonine protein kinase-related domain containing protein.	NF	NF	Pkinase_Tyr Pkinase APH Haspin_kinase Kinase-like PIP49_C
TraesCS7D02G213600	-1.64	U box domain-containing protein	PF04564: U-box domain	IPR000225: Armadillo; IPR003613: U box domain; IPR011989: Armadillo-like helical; IPR013083: Zinc finger, RING/FYVE/PHD-type; IPR016024: Armadillo-type fold	GO:0004842 MF: ubiquitin-protein transferase activity;GO:0005488 MF: binding;GO:0005515 MF: protein binding;GO:0016567 BP: protein ubiquitination	dosa:Os06t0275700-01|Os06g0275700|http://www.genome.jp/dbget-bin/www_bget?dosa:Os06t0275700-01	Similar to Beta-catenin repeat family protein.	NF	NF	U-box Arm zf-Nse Cnd1 CTNNBL Proteasom_PSMB zf-NOSIP
TraesCS7D02G314200	-1.64	L-gulonolactone oxidase	PF01565: FAD binding domain; PF04030: D-arabinono-1,4-lactone oxidase	IPR006094: FAD linked oxidase, N-terminal; IPR007173: D-arabinono-1,4-lactone oxidase; IPR010030: L-gulonolactone oxidase, plant; IPR016166: FAD-binding, type 2; IPR016167: FAD-binding, type 2, subdomain 1; IPR016169: CO dehydrogenase flavoprotein-like, FAD-binding, subdomain 2	GO:0003824 MF: catalytic activity;GO:0003885 MF: D-arabinono-1,4-lactone oxidase activity;GO:0016020 CC: membrane;GO:0016491 MF: oxidoreductase activity;GO:0016614 MF: oxidoreductase activity, acting on CH-OH group of donors;GO:0050660 MF: flavin adenine dinucleotide binding;GO:0055114 BP: oxidation-reduction process	dosa:Os08t0114300-01|Os08g0114300|http://www.genome.jp/dbget-bin/www_bget?dosa:Os08t0114300-01	D-arabinono-1,4-lactone oxidase domain containing protein.	NF	NF	FAD_binding_4 ALO
TraesCS1D02G031300	-1.63	Receptor kinase, putative	PF00168: C2 domain; PF00069: Protein kinase domain; PF07714: Protein tyrosine kinase	IPR000008: C2 domain; IPR000719: Protein kinase domain; IPR001245: Serine-threonine/tyrosine-protein kinase, catalytic domain; IPR008271: Serine/threonine-protein kinase, active site; IPR011009: Protein kinase-like domain; IPR017441: Protein kinase, ATP binding site	GO:0004672 MF: protein kinase activity;GO:0005515 MF: protein binding;GO:0005524 MF: ATP binding;GO:0006468 BP: protein phosphorylation	dosa:Os10t0200000-01|Os10g0200000|http://www.genome.jp/dbget-bin/www_bget?dosa:Os10t0200000-01	Protein kinase, core domain containing protein.	NF	NF	Pkinase Pkinase_Tyr Motile_Sperm
TraesCS2A02G189000	-1.63	Polyol transporter	PF00083: Sugar (and other) transporter	IPR003663: Sugar/inositol transporter; IPR005828: Major facilitator, sugar transporter-like; IPR005829: Sugar transporter, conserved site; IPR020846: Major facilitator superfamily domain	GO:0005215 MF: transporter activity;GO:0016020 CC: membrane;GO:0016021 CC: integral component of membrane;GO:0022857 MF: transmembrane transporter activity;GO:0022891 MF: substrate-specific transmembrane transporter activity;GO:0055085 BP: transmembrane transport	dosa:Os07t0582500-01|Os07g0582500|http://www.genome.jp/dbget-bin/www_bget?dosa:Os07t0582500-01	Similar to Proton myo-inositol cotransporter.	NF	NF	Sugar_tr MFS_1
TraesCS2A02G238900	-1.63	C2 calcium/lipid-binding and GRAM domain protein	PF00168: C2 domain; PF08372: Plant phosphoribosyltransferase C-terminal	IPR000008: C2 domain; IPR013583: Phosphoribosyltransferase C-terminal	GO:0005515 MF: protein binding	dosa:Os07t0483500-01|Os07g0483500|http://www.genome.jp/dbget-bin/www_bget?dosa:Os07t0483500-01	Similar to Phosphoribosyltransferase (Fragment).	NF	NF	C2 PRT_C Pex24p PTEN_C2 Reticulon
TraesCS2B02G045700	-1.63	NBS-LRR-like resistance protein	PF00931: NB-ARC domain	IPR000494: Receptor L-domain; IPR002182: NB-ARC; IPR011991: Winged helix-turn-helix DNA-binding domain; IPR027417: P-loop containing nucleoside triphosphate hydrolase; IPR032675: Leucine-rich repeat domain, L domain-like	GO:0043531 MF: ADP binding	dosa:Os04t0111900-01|Os04g0111900|http://www.genome.jp/dbget-bin/www_bget?dosa:Os04t0111900-01	Similar to Resistance gene analog PIC22 (Fragment).	NF	NF	NB-ARC LRR_4 LRR_8 NACHT AAA_16 AAA_22
TraesCS7B02G274500	-1.63	Peroxidase	PF00141: Peroxidase	IPR000823: Plant peroxidase; IPR002016: Haem peroxidase, plant/fungal/bacterial; IPR010255: Haem peroxidase; IPR019793: Peroxidases heam-ligand binding site; IPR019794: Peroxidase, active site	GO:0004601 MF: peroxidase activity;GO:0006979 BP: response to oxidative stress;GO:0020037 MF: heme binding;GO:0055114 BP: oxidation-reduction process	dosa:Os06t0546500-01|Os06g0546500|http://www.genome.jp/dbget-bin/www_bget?dosa:Os06t0546500-01	Similar to Class III peroxidase GvPx2b (Fragment).	K00430 peroxidase [EC:1.11.1.7]	dosa00940 Phenylpropanoid biosynthesisdosa01100 Metabolic pathwaysdosa01110 Biosynthesis of secondary metabolites	peroxidase
TraesCS1D02G278600	-1.62	Phosphate transporter	PF07690: Major Facilitator Superfamily	IPR011701: Major facilitator superfamily; IPR020846: Major facilitator superfamily domain	GO:0016021 CC: integral component of membrane;GO:0055085 BP: transmembrane transport	dosa:Os05t0451100-01|Os05g0451100|http://www.genome.jp/dbget-bin/www_bget?dosa:Os05t0451100-01	Major facilitator superfamily protein.	NF	NF	MFS_1 Sugar_tr
TraesCS2D02G248800	-1.62	Neurofilament triplet M protein-like protein
TraesCS4A02G058700	-1.62	GDP-mannose transporter	PF03151: Triose-phosphate Transporter family	IPR004853: Sugar phosphate transporter domain		dosa:Os03t0215000-01|Os03g0215000|http://www.genome.jp/dbget-bin/www_bget?dosa:Os03t0215000-01	Similar to integral membrane family protein.	NF	NF	TPT UPF0239
TraesCS4D02G182600	-1.62	NHL repeat-containing protein 2	PF13419: Haloacid dehalogenase-like hydrolase; PF13905: Thioredoxin-like; PF01436: NHL repeat	IPR000033: LDLR class B repeat; IPR001258: NHL repeat; IPR006439: HAD hydrolase, subfamily IA; IPR011042: Six-bladed beta-propeller, TolB-like; IPR012336: Thioredoxin-like fold; IPR013017: NHL repeat, subgroup; IPR013766: Thioredoxin domain; IPR023214: HAD-like domain	GO:0005515 MF: protein binding;GO:0008152 BP: metabolic process;GO:0016787 MF: hydrolase activity;GO:0045454 BP: cell redox homeostasis	dosa:Os03t0311300-01|Os03g0311300|http://www.genome.jp/dbget-bin/www_bget?dosa:Os03t0311300-01	Similar to HAD-superfamily hydrolase, subfamily IA, variant 3 containing protein, expressed.	NF	NF	HAD_2 Hydrolase Hydrolase_like HAD
TraesCS5B02G099300	-1.62	elongation factor Ts family protein	PF00575: S1 RNA binding domain; PF00889: Elongation factor TS	IPR001816: Translation elongation factor EFTs/EF1B; IPR003029: S1 domain; IPR009060: UBA-like; IPR012340: Nucleic acid-binding, OB-fold; IPR014039: Translation elongation factor EFTs/EF1B, dimerisation; IPR018101: Translation elongation factor Ts, conserved site; IPR022967: RNA-binding domain, S1	GO:0003676 MF: nucleic acid binding;GO:0003746 MF: translation elongation factor activity;GO:0005515 MF: protein binding;GO:0005622 CC: intracellular;GO:0006414 BP: translational elongation	dosa:Os12t0541500-01|Os12g0541500|http://www.genome.jp/dbget-bin/www_bget?dosa:Os12t0541500-01	Similar to Elongation factor Ts.	K02357 elongation factor Ts	NF	S1
TraesCS5B02G484800	-1.62	SCAR family protein				dosa:Os03t0816900-01|Os03g0816900|http://www.genome.jp/dbget-bin/www_bget?dosa:Os03t0816900-01	Conserved hypothetical protein.	NF	NF	Lipoprotein_20
TraesCS6A02G197400	-1.62	Calcium-dependent lipid-binding family protein isoform protein	PF12624: N-terminal region of Chorein or VPS13; PF16908: Vacuolar sorting-associated protein 13, N-terminal; PF16910: Repeating coiled region of VPS13; PF06101: Plant protein of unknown function (DUF946); PF00168: C2 domain; PF06650: SHR-binding domain of vacuolar-sorting associated protein 13; PF16909: Vacuolar-sorting-associated 13 protein C-terminal	IPR000008: C2 domain; IPR006614: Peroxin/Ferlin domain; IPR009291: Vacuolar protein sorting-associated protein 62; IPR009543: Vacuolar protein sorting-associated protein 13, SHR-binding domain; IPR011993: PH domain-like; IPR026854: Vacuolar protein sorting-associated protein 13, N-terminal domain; IPR031642: VPS13, repeated coiled region; IPR031645: Vacuolar protein sorting-associated protein 13, C-terminal; IPR031646: Vacuolar protein sorting-associated protein 13, second N-terminal domain	GO:0005515 MF: protein binding;GO:0016021 CC: integral component of membrane	dosa:Os02t0470600-00|Os02g0470600|http://www.genome.jp/dbget-bin/www_bget?dosa:Os02t0470600-00	Similar to phosphoinositide binding.	NF	NF	VPS13 Chorein_N VPS13_mid_rpt
TraesCS7D02G183600	-1.62	U-box domain-containing protein	PF00514: Armadillo/beta-catenin-like repeat; PF00168: C2 domain	IPR000008: C2 domain; IPR000225: Armadillo; IPR011989: Armadillo-like helical; IPR016024: Armadillo-type fold	GO:0005488 MF: binding;GO:0005515 MF: protein binding	dosa:Os06t0223800-01|Os06g0223800|http://www.genome.jp/dbget-bin/www_bget?dosa:Os06t0223800-01	C2 calcium-dependent membrane targeting domain containing protein.	NF	NF	Arm C2 HEAT_2 Adaptin_N V-ATPase_H_N RICTOR_N V-ATPase_H_C Arm_2 Cnd1 DUF3361 Proteasom_PSMB
TraesCS1B02G478400	-1.61	UDP-glucose-4-epimerase	PF16363: GDP-mannose 4,6 dehydratase	IPR005886: UDP-glucose 4-epimerase; IPR016040: NAD(P)-binding domain	GO:0003978 MF: UDP-glucose 4-epimerase activity;GO:0006012 BP: galactose metabolic process	dosa:Os08t0374800-01|Os08g0374800|http://www.genome.jp/dbget-bin/www_bget?dosa:Os08t0374800-01	Similar to UDP-galactose 4-epimerase-like protein.	K01784 UDP-glucose 4-epimerase [EC:5.1.3.2]	dosa00052 Galactose metabolismdosa00520 Amino sugar and nucleotide sugar metabolismdosa01100 Metabolic pathways	GDP_Man_Dehyd Epimerase 3Beta_HSD Polysacc_synt_2 RmlD_sub_bind NAD_binding_10 KR adh_short NAD_binding_4 NmrA
TraesCS2B02G378600	-1.61	Leucine-rich repeat protein kinase family protein		IPR032675: Leucine-rich repeat domain, L domain-like		dosa:Os04t0505200-01|Os04g0505200|http://www.genome.jp/dbget-bin/www_bget?dosa:Os04t0505200-01	Similar to Protein binding protein.	NF	NF	LRR_8
TraesCS2B02G454100	-1.61	Leucine-rich repeat (LRR) family protein	PF13855: Leucine rich repeat; PF00560: Leucine Rich Repeat	IPR001611: Leucine-rich repeat; IPR003591: Leucine-rich repeat, typical subtype; IPR032675: Leucine-rich repeat domain, L domain-like	GO:0005515 MF: protein binding	dosa:Os04t0605300-01|Os04g0605300|http://www.genome.jp/dbget-bin/www_bget?dosa:Os04t0605300-01	Leucine-rich repeat, typical subtype containing protein.	NF	NF	LRR_8 LRR_4 LRR_9
TraesCS2D02G385000	-1.61	Kinesin-like protein	PF00225: Kinesin motor domain; PF11995: Domain of unknown function (DUF3490)	IPR001752: Kinesin motor domain; IPR019821: Kinesin motor domain, conserved site; IPR021881: NPK1-activating kinesin-like protein, C-terminal; IPR027417: P-loop containing nucleoside triphosphate hydrolase	GO:0003777 MF: microtubule motor activity;GO:0005524 MF: ATP binding;GO:0007018 BP: microtubule-based movement;GO:0008017 MF: microtubule binding	dosa:Os04t0538800-01|Os04g0538800|http://www.genome.jp/dbget-bin/www_bget?dosa:Os04t0538800-01	Similar to Kinesin heavy chain (Fragment).	K11498 centromeric protein E	NF	Kinesin DUF3490 Microtub_bd Uso1_p115_C TMF_DNA_bd HAUS-augmin3
TraesCS2D02G498100	-1.61	Protein kinase	PF00069: Protein kinase domain	IPR000225: Armadillo; IPR000719: Protein kinase domain; IPR001245: Serine-threonine/tyrosine-protein kinase, catalytic domain; IPR008271: Serine/threonine-protein kinase, active site; IPR011009: Protein kinase-like domain; IPR011989: Armadillo-like helical; IPR016024: Armadillo-type fold; IPR017441: Protein kinase, ATP binding site	GO:0004672 MF: protein kinase activity;GO:0005488 MF: binding;GO:0005515 MF: protein binding;GO:0005524 MF: ATP binding;GO:0006468 BP: protein phosphorylation	dosa:Os04t0660500-01|Os04g0660500|http://www.genome.jp/dbget-bin/www_bget?dosa:Os04t0660500-01	Armadillo-type fold domain containing protein.	NF	NF	Pkinase Pkinase_Tyr Kinase-like FTA2 Cnd1
TraesCS3B02G049100	-1.61	Receptor-like kinase	PF13947: Wall-associated receptor kinase galacturonan-binding; PF14380: Wall-associated receptor kinase C-terminal	IPR025287: Wall-associated receptor kinase, galacturonan-binding domain; IPR032872: Wall-associated receptor kinase, C-terminal	GO:0030247 MF: polysaccharide binding	dosa:Os01t0136400-01|Os01g0136400|http://www.genome.jp/dbget-bin/www_bget?dosa:Os01t0136400-01	Protein kinase, core domain containing protein.	NF	NF	Pkinase Pkinase_Tyr WAK_assoc GUB_WAK_bind APH Kinase-like Haspin_kinase ABC1 TMEM190 Kdo
TraesCS3B02G258000	-1.61	Auxilin-related protein 1		IPR001623: DnaJ domain		dosa:Os01t0634300-00|Os01g0634300|http://www.genome.jp/dbget-bin/www_bget?dosa:Os01t0634300-00	Conserved hypothetical protein.	NF	NF	NF
TraesCS3D02G196400	-1.61	Piezo-type mechanosensitive ion channel-like protein	PF12166: Piezo non-specific cation channel, R-Ras-binding domain	IPR031334: Piezo non-specific cation channel, R-Ras-binding domain
TraesCS5A02G488500	-1.61	GRAM domain-containing protein / ABA-responsive	PF02893: GRAM domain	IPR004182: GRAM domain; IPR011993: PH domain-like		dosa:Os09t0466300-01|Os09g0466300|http://www.genome.jp/dbget-bin/www_bget?dosa:Os09t0466300-01	Similar to FIP1.	NF	NF	GRAM AFOR_N
TraesCS5B02G164700	-1.61	Fasciclin-like arabinogalactan-protein-like	PF02469: Fasciclin domain	IPR000782: FAS1 domain		dosa:Os09t0248100-01|Os09g0248100|http://www.genome.jp/dbget-bin/www_bget?dosa:Os09t0248100-01	FAS1 domain domain containing protein.	NF	NF	Fasciclin
TraesCS6A02G036400	-1.61	Protein kinase family protein	PF00069: Protein kinase domain; PF07714: Protein tyrosine kinase	IPR000719: Protein kinase domain; IPR001245: Serine-threonine/tyrosine-protein kinase, catalytic domain; IPR008271: Serine/threonine-protein kinase, active site; IPR011009: Protein kinase-like domain; IPR017441: Protein kinase, ATP binding site	GO:0004672 MF: protein kinase activity;GO:0005524 MF: ATP binding;GO:0006468 BP: protein phosphorylation	dosa:Os10t0116600-00|Os10g0116600|http://www.genome.jp/dbget-bin/www_bget?dosa:Os10t0116600-00	Serine/threonine protein kinase domain containing protein.	NF	NF	Pkinase_Tyr Pkinase APH
TraesCS6A02G124300	-1.61	Receptor kinase	PF08263: Leucine rich repeat N-terminal domain; PF13855: Leucine rich repeat; PF00069: Protein kinase domain	IPR000719: Protein kinase domain; IPR001611: Leucine-rich repeat; IPR003591: Leucine-rich repeat, typical subtype; IPR008271: Serine/threonine-protein kinase, active site; IPR011009: Protein kinase-like domain; IPR013210: Leucine-rich repeat-containing N-terminal, plant-type; IPR017441: Protein kinase, ATP binding site; IPR032675: Leucine-rich repeat domain, L domain-like	GO:0004672 MF: protein kinase activity;GO:0005515 MF: protein binding;GO:0005524 MF: ATP binding;GO:0006468 BP: protein phosphorylation	dosa:Os02t0153100-00|Os02g0153100|http://www.genome.jp/dbget-bin/www_bget?dosa:Os02t0153100-00	Protein kinase, core domain containing protein.	NF	NF	Pkinase Pkinase_Tyr LRR_8 LRR_4 LRR_1 LRRNT_2 APH LRR_9
TraesCS1B02G241900	-1.6	Serine/threonine-protein kinase	PF11865: Domain of unknown function (DUF3385); PF02259: FAT domain; PF08771: FKBP12-rapamycin binding domain; PF00454: Phosphatidylinositol 3- and 4-kinase; PF02260: FATC domain	IPR000403: Phosphatidylinositol 3-/4-kinase, catalytic domain; IPR003151: PIK-related kinase, FAT; IPR003152: FATC domain; IPR009076: FKBP12-rapamycin binding domain; IPR011009: Protein kinase-like domain; IPR011989: Armadillo-like helical; IPR014009: PIK-related kinase; IPR016024: Armadillo-type fold; IPR018936: Phosphatidylinositol 3/4-kinase, conserved site; IPR024585: Domain of unknown function DUF3385, target of rapamycin protein	GO:0005488 MF: binding;GO:0005515 MF: protein binding;GO:0016301 MF: kinase activity;GO:0044877 MF: macromolecular complex binding	dosa:Os05t0235300-01|Os05g0235300|http://www.genome.jp/dbget-bin/www_bget?dosa:Os05t0235300-01	PIK-related kinase domain containing protein.	K07203 serine/threonine-protein kinase mTOR [EC:2.7.11.1]	dosa04136 Autophagy - other	FAT PI3_PI4_kinase FRB_dom FATC
TraesCS3D02G058300	-1.6	Myosin	PF01843: DIL domain	IPR000048: IQ motif, EF-hand binding site; IPR002710: Dilute domain; IPR027417: P-loop containing nucleoside triphosphate hydrolase	GO:0005515 MF: protein binding	dosa:Os01t0584200-00|Os01g0584200|http://www.genome.jp/dbget-bin/www_bget?dosa:Os01t0584200-00	Similar to Myosin XI-K headless derivative (Fragment).	NF	NF	DIL GIT_CC
TraesCS3D02G451200	-1.6	Glutamyl-tRNA reductase
TraesCS3D02G535700	-1.6	Protein kinase	PF00069: Protein kinase domain	IPR000719: Protein kinase domain; IPR008271: Serine/threonine-protein kinase, active site; IPR011009: Protein kinase-like domain; IPR017441: Protein kinase, ATP binding site	GO:0004672 MF: protein kinase activity;GO:0005524 MF: ATP binding;GO:0006468 BP: protein phosphorylation	dosa:Os05t0110900-01|Os05g0110900|http://www.genome.jp/dbget-bin/www_bget?dosa:Os05t0110900-01	Similar to Protein kinase APK1B, chloroplast precursor (EC 2.7.1.-).	NF	NF	Pkinase_Tyr Pkinase HRCT1
TraesCS4A02G099800	-1.6	ATP synthase subunit b	PF00430: ATP synthase B/B' CF(0)	IPR002146: ATP synthase, F0 complex, subunit b/b', bacterial/chloroplast; IPR034679: ATP synthase, F0 complex, subunit b'	GO:0015078 MF: hydrogen ion transmembrane transporter activity;GO:0015986 BP: ATP synthesis coupled proton transport;GO:0045263 CC: proton-transporting ATP synthase complex, coupling factor F(o)	dosa:Os03t0278900-01|Os03g0278900|http://www.genome.jp/dbget-bin/www_bget?dosa:Os03t0278900-01	ATPase, F0 complex, subunit B/B', bacterial and chloroplast family protein.	K02109 F-type H+-transporting ATPase subunit b	dosa00190 Oxidative phosphorylationdosa00195 Photosynthesisdosa01100 Metabolic pathways	ATP-synt_B Phasin Apolipoprotein Fib_alpha FapA Baculo_PEP_C DUF3584 SASP DUF4407 DUF2362 Mnd1 OmpH
TraesCS5D02G189900	-1.6	protein kinase family protein	PF00931: NB-ARC domain; PF13855: Leucine rich repeat; PF07714: Protein tyrosine kinase	IPR000719: Protein kinase domain; IPR001245: Serine-threonine/tyrosine-protein kinase, catalytic domain; IPR001611: Leucine-rich repeat; IPR002182: NB-ARC; IPR003591: Leucine-rich repeat, typical subtype; IPR011009: Protein kinase-like domain; IPR011991: Winged helix-turn-helix DNA-binding domain; IPR027417: P-loop containing nucleoside triphosphate hydrolase; IPR032675: Leucine-rich repeat domain, L domain-like	GO:0004672 MF: protein kinase activity;GO:0005515 MF: protein binding;GO:0005524 MF: ATP binding;GO:0006468 BP: protein phosphorylation;GO:0043531 MF: ADP binding	dosa:Os09t0327800-00|Os09g0327800|http://www.genome.jp/dbget-bin/www_bget?dosa:Os09t0327800-00	Similar to Pi5-2.	NF	NF	NB-ARC AAA_16 NACHT AAA_22 ATPase_2 AAA_33 AAA_14
TraesCS7D02G268900	-1.6	Ankyrin repeat-containing protein	PF12796: Ankyrin repeats (3 copies); PF13962: Domain of unknown function	IPR002110: Ankyrin repeat; IPR020683: Ankyrin repeat-containing domain; IPR026961: PGG domain	GO:0005515 MF: protein binding	dosa:Os08t0542700-01|Os08g0542700|http://www.genome.jp/dbget-bin/www_bget?dosa:Os08t0542700-01	Ankyrin repeat containing protein.	NF	NF	Ank_2 Ank_5 Ank_3 Ank_4 Ank PGG ApoO H_PPase
TraesCS1D02G197000	-1.59	DnaJ-like protein	PF14237: Domain of unknown function (DUF4339); PF00226: DnaJ domain	IPR001623: DnaJ domain; IPR011989: Armadillo-like helical; IPR016024: Armadillo-type fold; IPR025640: Domain of unknown function DUF4339	GO:0005488 MF: binding	dosa:Os10t0575200-01|Os10g0575200|http://www.genome.jp/dbget-bin/www_bget?dosa:Os10t0575200-01	Similar to GRV2 (GRAVITROPISM DEFECTIVE 2); binding / heat shock protein binding.	K09533 DnaJ homolog subfamily C member 13	NF	DUF4339 DnaJ DUF3636
TraesCS3A02G209500	-1.59	Myosin	PF02736: Myosin N-terminal SH3-like domain; PF00063: Myosin head (motor domain); PF00612: IQ calmodulin-binding motif; PF01843: DIL domain	IPR000048: IQ motif, EF-hand binding site; IPR001609: Myosin head, motor domain; IPR002710: Dilute domain; IPR004009: Myosin, N-terminal, SH3-like; IPR027417: P-loop containing nucleoside triphosphate hydrolase	GO:0003774 MF: motor activity;GO:0005515 MF: protein binding;GO:0005524 MF: ATP binding;GO:0016459 CC: myosin complex	dosa:Os03t0686300-00|Os03g0686300|http://www.genome.jp/dbget-bin/www_bget?dosa:Os03t0686300-00	Similar to unconventional myosin heavy chain.	NF	NF	Myosin_head DIL IQ Myosin_N AAA_16 AAA_22 AAA_18 CbiA DUF1664
TraesCS3D02G087900	-1.59	Transcription factor GTE9	PF00439: Bromodomain; PF17035: Bromodomain extra-terminal - transcription regulation	IPR001487: Bromodomain; IPR027353: NET domain	GO:0005515 MF: protein binding	dosa:Os02t0601800-01|Os02g0601800|http://www.genome.jp/dbget-bin/www_bget?dosa:Os02t0601800-01	Bromodomain containing protein.	NF	NF	Bromodomain BET PXA Macoilin NAM-associated
TraesCS4A02G036200	-1.59	4-coumarate--CoA ligase family protein	PF00501: AMP-binding enzyme; PF13193: AMP-binding enzyme C-terminal domain	IPR000873: AMP-dependent synthetase/ligase; IPR020845: AMP-binding, conserved site; IPR025110: AMP-binding enzyme C-terminal domain	GO:0003824 MF: catalytic activity;GO:0008152 BP: metabolic process	dosa:Os03t0152400-01|Os03g0152400|http://www.genome.jp/dbget-bin/www_bget?dosa:Os03t0152400-01	Similar to 4-coumarate--CoA ligase-like 1.	K01904 4-coumarate--CoA ligase [EC:6.2.1.12]	dosa00130 Ubiquinone and other terpenoid-quinone biosynthesisdosa00360 Phenylalanine metabolismdosa00940 Phenylpropanoid biosynthesisdosa01100 Metabolic pathwaysdosa01110 Biosynthesis of secondary metabolites	AMP-binding AMP-binding_C
TraesCS4A02G193600	-1.59	WRKY transcription factor	PF03106: WRKY DNA -binding domain	IPR003657: WRKY domain	GO:0003700 MF: transcription factor activity, sequence-specific DNA binding;GO:0006355 BP: regulation of transcription, DNA-templated;GO:0043565 MF: sequence-specific DNA binding	dosa:Os11t0116900-01|Os11g0116900, WRKY46, WRKY_GENE_46|http://www.genome.jp/dbget-bin/www_bget?dosa:Os11t0116900-01	Similar to WRKY DNA binding domain containing protein, expressed.	NF	NF	WRKY FLYWCH
TraesCS4D02G239800	-1.59	Major facilitator superfamily transporter	PF07690: Major Facilitator Superfamily	IPR011701: Major facilitator superfamily; IPR020846: Major facilitator superfamily domain	GO:0016021 CC: integral component of membrane;GO:0055085 BP: transmembrane transport	dosa:Os08t0410500-01|Os08g0410500|http://www.genome.jp/dbget-bin/www_bget?dosa:Os08t0410500-01	Similar to carbohydrate transporter/ sugar porter/ transporter.	NF	NF	MFS_1 Sugar_tr PTR2 OATP DUF2530
TraesCS4D02G310400	-1.59	Cortical cell-delineating protein	PF14547: Hydrophobic seed protein	IPR016140: Bifunctional inhibitor/plant lipid transfer protein/seed storage helical domain; IPR027923: Hydrophobic seed protein		dosa:Os10t0551900-01|Os10g0551900|http://www.genome.jp/dbget-bin/www_bget?dosa:Os10t0551900-01	Plant lipid transfer protein and hydrophobic protein, helical domain containing protein.	NF	NF	Hydrophob_seed Tryp_alpha_amyl LTP_2
TraesCS5D02G419700	-1.59	Disease resistance protein (TIR-NBS-LRR class) family		IPR032675: Leucine-rich repeat domain, L domain-like		dosa:Os07t0141900-00|Os07g0141900|http://www.genome.jp/dbget-bin/www_bget?dosa:Os07t0141900-00	Similar to OSIGBa0148A10.13 protein.	NF	NF	NB-ARC NACHT AAA_22 AAA_16 AAA_14 ATPase_2 AAA_5 ABC_tran AAA
TraesCS6A02G246300	-1.59	Tripeptidyl-peptidase 2	PF00082: Subtilase family; PF12580: Tripeptidyl peptidase II	IPR000209: Peptidase S8/S53 domain; IPR015500: Peptidase S8, subtilisin-related; IPR022229: Peptidase S8A, tripeptidyl peptidase II; IPR023828: Peptidase S8, subtilisin, Ser-active site	GO:0004252 MF: serine-type endopeptidase activity;GO:0006508 BP: proteolysis	dosa:Os02t0664300-01|Os02g0664300|http://www.genome.jp/dbget-bin/www_bget?dosa:Os02t0664300-01	Peptidase S8 and S53, subtilisin, kexin, sedolisin domain containing protein.	K01280 tripeptidyl-peptidase II [EC:3.4.14.10]	NF	Peptidase_S8 TPPII POTRA CcdA Prp19
TraesCS6B02G144400	-1.59	Glycosyltransferase	PF00201: UDP-glucoronosyl and UDP-glucosyl transferase	IPR002213: UDP-glucuronosyl/UDP-glucosyltransferase	GO:0008152 BP: metabolic process;GO:0016758 MF: transferase activity, transferring hexosyl groups	dosa:Os11t0599200-01|Os11g0599200|http://www.genome.jp/dbget-bin/www_bget?dosa:Os11t0599200-01	UDP-glucuronosyl/UDP-glucosyltransferase family protein.	K08237 hydroquinone glucosyltransferase [EC:2.4.1.218]	NF	UDPGT Glyco_tran_28_C
TraesCS7A02G259000	-1.59	F-box protein	PF00646: F-box domain	IPR001810: F-box domain; IPR011044: Quinoprotein amine dehydrogenase, beta chain-like; IPR015943: WD40/YVTN repeat-like-containing domain	GO:0005515 MF: protein binding	dosa:Os08t0529300-00|Os08g0529300|http://www.genome.jp/dbget-bin/www_bget?dosa:Os08t0529300-00	Hypothetical conserved gene.	NF	NF	F-box F-box-like
TraesCS7B02G310900	-1.59	Flavonoid 3'-hydroxylase	PF00067: Cytochrome P450	IPR001128: Cytochrome P450; IPR002401: Cytochrome P450, E-class, group I; IPR017972: Cytochrome P450, conserved site	GO:0005506 MF: iron ion binding;GO:0016705 MF: oxidoreductase activity, acting on paired donors, with incorporation or reduction of molecular oxygen;GO:0020037 MF: heme binding;GO:0055114 BP: oxidation-reduction process	dosa:Os10t0317900-01|Os10g0317900|http://www.genome.jp/dbget-bin/www_bget?dosa:Os10t0317900-01	Similar to Flavonoid 3'-monooxygenase (EC 1.14.13.21) (Flavonoid 3'-hydroxylase) (Cytochrome P450 75B2).	K05280 flavonoid 3'-monooxygenase [EC:1.14.13.21]	dosa00941 Flavonoid biosynthesisdosa00944 Flavone and flavonol biosynthesisdosa01100 Metabolic pathwaysdosa01110 Biosynthesis of secondary metabolites	p450
TraesCS2A02G563500	-1.58	RING/FYVE/PHD zinc finger protein	PF16135: TPL-binding domain in jasmonate signalling	IPR000182: GNAT domain; IPR001965: Zinc finger, PHD-type; IPR011011: Zinc finger, FYVE/PHD-type; IPR013083: Zinc finger, RING/FYVE/PHD-type; IPR016181: Acyl-CoA N-acyltransferase; IPR019787: Zinc finger, PHD-finger; IPR032308: Jas TPL-binding domain	GO:0005515 MF: protein binding;GO:0008080 MF: N-acetyltransferase activity;GO:0008270 MF: zinc ion binding	dosa:Os04t0691700-01|Os04g0691700|http://www.genome.jp/dbget-bin/www_bget?dosa:Os04t0691700-01	GCN5-related N-acetyltransferase (GNAT) domain domain containing protein.	NF	NF	PHD Acetyltransf_10 Acetyltransf_1 Acetyltransf_7 C1_1 zf-PHD-like Acetyltransf_9 Prok-RING_1 PHD_2
TraesCS3A02G484800	-1.58	Acetyl-CoA carboxylase	PF00289: Biotin carboxylase, N-terminal domain; PF02786: Carbamoyl-phosphate synthase L chain, ATP binding domain; PF02785: Biotin carboxylase C-terminal domain; PF00364: Biotin-requiring enzyme; PF08326: Acetyl-CoA carboxylase, central region; PF01039: Carboxyl transferase domain	IPR000089: Biotin/lipoyl attachment; IPR005479: Carbamoyl-phosphate synthetase large subunit-like, ATP-binding domain; IPR005481: Biotin carboxylase-like, N-terminal domain; IPR005482: Biotin carboxylase, C-terminal; IPR011053: Single hybrid motif; IPR011054: Rudiment single hybrid motif; IPR011761: ATP-grasp fold; IPR011762: Acetyl-coenzyme A carboxyltransferase, N-terminal; IPR011763: Acetyl-coenzyme A carboxyltransferase, C-terminal; IPR011764: Biotin carboxylation domain; IPR013537: Acetyl-CoA carboxylase, central domain; IPR013815: ATP-grasp fold, subdomain 1; IPR016185: Pre-ATP-grasp domain; IPR029045: ClpP/crotonase-like domain; IPR034733: Acetyl-CoA carboxylase	GO:0003824 MF: catalytic activity;GO:0003989 MF: acetyl-CoA carboxylase activity;GO:0004075 MF: biotin carboxylase activity;GO:0005524 MF: ATP binding;GO:0006633 BP: fatty acid biosynthetic process;GO:0016874 MF: ligase activity;GO:0046872 MF: metal ion binding	dosa:Os10t0363300-01|Os10g0363300|http://www.genome.jp/dbget-bin/www_bget?dosa:Os10t0363300-01	Similar to Acetyl-CoA carboxylase (EC 6.4.1.2) (Fragment).	K11262 acetyl-CoA carboxylase / biotin carboxylase 1 [EC:6.4.1.2 6.3.4.14 2.1.3.15]	dosa00061 Fatty acid biosynthesisdosa00620 Pyruvate metabolismdosa00640 Propanoate metabolismdosa01100 Metabolic pathwaysdosa01110 Biosynthesis of secondary metabolitesdosa01212 Fatty acid metabolism	Carboxyl_trans
TraesCS3D02G405500	-1.58	2-oxoglutarate and Fe(II)-dependent oxygenase superfamily protein, putative	PF14226: non-haem dioxygenase in morphine synthesis N-terminal; PF03171: 2OG-Fe(II) oxygenase superfamily	IPR005123: Oxoglutarate/iron-dependent dioxygenase; IPR026992: Non-haem dioxygenase N-terminal domain; IPR027443: Isopenicillin N synthase-like	GO:0016491 MF: oxidoreductase activity;GO:0055114 BP: oxidation-reduction process	dosa:Os07t0169600-01|Os07g0169600|http://www.genome.jp/dbget-bin/www_bget?dosa:Os07t0169600-01	2OG-Fe(II) oxygenase domain containing protein.	K18054 2'-deoxymugineic-acid 2'-dioxygenase / mugineic-acid 3-dioxygenase [EC:1.14.11.24 1.14.11.25]	NF	2OG-FeII_Oxy DIOX_N
TraesCS3D02G479900	-1.58	Acetyl-CoA carboxylase	PF00289: Biotin carboxylase, N-terminal domain; PF02786: Carbamoyl-phosphate synthase L chain, ATP binding domain; PF02785: Biotin carboxylase C-terminal domain; PF00364: Biotin-requiring enzyme; PF08326: Acetyl-CoA carboxylase, central region; PF01039: Carboxyl transferase domain	IPR000089: Biotin/lipoyl attachment; IPR005479: Carbamoyl-phosphate synthetase large subunit-like, ATP-binding domain; IPR005481: Biotin carboxylase-like, N-terminal domain; IPR005482: Biotin carboxylase, C-terminal; IPR011053: Single hybrid motif; IPR011054: Rudiment single hybrid motif; IPR011761: ATP-grasp fold; IPR011762: Acetyl-coenzyme A carboxyltransferase, N-terminal; IPR011763: Acetyl-coenzyme A carboxyltransferase, C-terminal; IPR011764: Biotin carboxylation domain; IPR013537: Acetyl-CoA carboxylase, central domain; IPR013815: ATP-grasp fold, subdomain 1; IPR016185: Pre-ATP-grasp domain; IPR029045: ClpP/crotonase-like domain; IPR034733: Acetyl-CoA carboxylase	GO:0003824 MF: catalytic activity;GO:0003989 MF: acetyl-CoA carboxylase activity;GO:0004075 MF: biotin carboxylase activity;GO:0005524 MF: ATP binding;GO:0006633 BP: fatty acid biosynthetic process;GO:0016874 MF: ligase activity;GO:0046872 MF: metal ion binding	dosa:Os10t0363300-01|Os10g0363300|http://www.genome.jp/dbget-bin/www_bget?dosa:Os10t0363300-01	Similar to Acetyl-CoA carboxylase (EC 6.4.1.2) (Fragment).	K11262 acetyl-CoA carboxylase / biotin carboxylase 1 [EC:6.4.1.2 6.3.4.14 2.1.3.15]	dosa00061 Fatty acid biosynthesisdosa00620 Pyruvate metabolismdosa00640 Propanoate metabolismdosa01100 Metabolic pathwaysdosa01110 Biosynthesis of secondary metabolitesdosa01212 Fatty acid metabolism	Carboxyl_trans
TraesCS4A02G129400	-1.58	Protein ETHYLENE INSENSITIVE 3	PF04873: Ethylene insensitive 3	IPR023278: Ethylene insensitive 3-like protein, DNA-binding domain	GO:0003700 MF: transcription factor activity, sequence-specific DNA binding;GO:0005634 CC: nucleus	dosa:Os03t0324300-02|Os03g0324300|http://www.genome.jp/dbget-bin/www_bget?dosa:Os03t0324300-02	Similar to ETHYLENE-INSENSITIVE3-like 1 protein.	K14514 ethylene-insensitive protein 3	dosa04016 MAPK signaling pathway - plantdosa04075 Plant hormone signal transduction	EIN3 DUF2841
TraesCS4B02G271500	-1.58	La-related protein	PF05383: La domain	IPR006630: RNA-binding protein Lupus La; IPR011991: Winged helix-turn-helix DNA-binding domain		dosa:Os03t0156500-01|Os03g0156500|http://www.genome.jp/dbget-bin/www_bget?dosa:Os03t0156500-01	RNA-binding protein Lupus La domain containing protein.	K18757 la-related protein 1	NF	La
TraesCS5B02G164500	-1.58	Auxin transport protein BIG	PF00569: Zinc finger, ZZ type; PF13764: E3 ubiquitin-protein ligase UBR4	IPR000433: Zinc finger, ZZ-type; IPR003126: Zinc finger, UBR-type; IPR011989: Armadillo-like helical; IPR015943: WD40/YVTN repeat-like-containing domain; IPR016024: Armadillo-type fold; IPR017986: WD40-repeat-containing domain; IPR025704: E3 ubiquitin ligase, UBR4	GO:0005488 MF: binding;GO:0005515 MF: protein binding;GO:0008270 MF: zinc ion binding	dosa:Os09t0247700-01|Os09g0247700|http://www.genome.jp/dbget-bin/www_bget?dosa:Os09t0247700-01	Similar to Zinc finger, ZZ-type; Zinc finger, C2H2-type.	NF	NF	E3_UbLigase_R4
TraesCS6A02G234600	-1.58	heat-inducible transcription repressor (DUF639)	PF04842: Plant protein of unknown function (DUF639)	IPR006927: Protein of unknown function DUF639		dosa:Os04t0677400-02|Os04g0677400|http://www.genome.jp/dbget-bin/www_bget?dosa:Os04t0677400-02	Protein of unknown function DUF639 family protein.	NF	NF	DUF639 GRAM Reticulon
TraesCS7A02G293500	-1.58	LETM1-like protein	PF07766: LETM1-like protein	IPR011685: LETM1-like		dosa:Os08t0482100-01|Os08g0482100|http://www.genome.jp/dbget-bin/www_bget?dosa:Os08t0482100-01	LETM1-like domain containing protein.	NF	NF	LETM1 SesA
TraesCS7B02G373100	-1.58	Poly(A) polymerase	PF01909: Nucleotidyltransferase domain; PF03828: Cid1 family poly A polymerase	IPR002058: PAP/25A-associated; IPR002934: Polymerase, nucleotidyl transferase domain	GO:0016779 MF: nucleotidyltransferase activity	dosa:Os06t0669275-00|Os06g0669275|http://www.genome.jp/dbget-bin/www_bget?dosa:Os06t0669275-00	Similar to MEE44 (maternal effect embryo arrest 44); nucleotidyltransferase.	K03514 non-canonical poly(A) RNA polymerase PAPD5/7 [EC:2.7.7.19]	dosa03018 RNA degradation	PAP_assoc
TraesCS7D02G353400	-1.58	E3 ubiquitin-protein ligase SINA-like 10				dosa:Os05t0562000-01|Os05g0562000|http://www.genome.jp/dbget-bin/www_bget?dosa:Os05t0562000-01	Conserved hypothetical protein.	NF	NF	NF
TraesCS1B02G443700	-1.57	Glutamyl-tRNA(Gln) amidotransferase subunit A	PF01425: Amidase	IPR023631: Amidase signature domain		dosa:Os12t0169000-00|Os12g0169000|http://www.genome.jp/dbget-bin/www_bget?dosa:Os12t0169000-00	Similar to Amidase family protein, expressed.	NF	NF	Amidase
TraesCS2A02G277100	-1.57	Peptidylprolyl isomerase	PF00254: FKBP-type peptidyl-prolyl cis-trans isomerase; PF00515: Tetratricopeptide repeat	IPR001179: FKBP-type peptidyl-prolyl cis-trans isomerase domain; IPR001440: Tetratricopeptide repeat 1; IPR011990: Tetratricopeptide-like helical domain; IPR013026: Tetratricopeptide repeat-containing domain; IPR019734: Tetratricopeptide repeat	GO:0005515 MF: protein binding	dosa:Os04t0352400-01|Os04g0352400|http://www.genome.jp/dbget-bin/www_bget?dosa:Os04t0352400-01	Peptidyl-prolyl cis-trans isomerase, FKBP-type domain containing protein.	K09571 FK506-binding protein 4/5 [EC:5.2.1.8]	NF	FKBP_C TPR_1 TPR_2 TPR_8 TPR_19 TPR_16 TPR_11 TPR_12 TPR_7 Fis1_TPR_C
TraesCS2D02G117800	-1.57	DNA polymerase	PF03104: DNA polymerase family B, exonuclease domain; PF00136: DNA polymerase family B; PF14260: C4-type zinc-finger of DNA polymerase delta	IPR006133: DNA-directed DNA polymerase, family B, exonuclease domain; IPR006134: DNA-directed DNA polymerase, family B, multifunctional domain; IPR006172: DNA-directed DNA polymerase, family B; IPR012337: Ribonuclease H-like domain; IPR017964: DNA-directed DNA polymerase, family B, conserved site; IPR023211: DNA polymerase, palm domain; IPR025687: C4-type zinc-finger of DNA polymerase delta	GO:0000166 MF: nucleotide binding;GO:0003676 MF: nucleic acid binding;GO:0003677 MF: DNA binding;GO:0003887 MF: DNA-directed DNA polymerase activity;GO:0008408 MF: 3'-5' exonuclease activity	dosa:Os11t0186400-00|Os11g0186400|http://www.genome.jp/dbget-bin/www_bget?dosa:Os11t0186400-00	Similar to DNA polymerase delta catalytic subunit (EC 2.7.7.7).	K02327 DNA polymerase delta subunit 1 [EC:2.7.7.7]	dosa00230 Purine metabolismdosa00240 Pyrimidine metabolismdosa01100 Metabolic pathwaysdosa03030 DNA replicationdosa03410 Base excision repairdosa03420 Nucleotide excision repairdosa03430 Mismatch repairdosa03440 Homologous recombination	DNA_pol_B DNA_pol_B_exo1 zf-C4pol DNA_pol_B_2
TraesCS3B02G314000	-1.57	Respiratory burst oxidase	PF08414: Respiratory burst NADPH oxidase; PF01794: Ferric reductase like transmembrane component; PF08022: FAD-binding domain; PF08030: Ferric reductase NAD binding domain	IPR000778: Cytochrome b245, heavy chain; IPR002048: EF-hand domain; IPR011992: EF-hand domain pair; IPR013112: FAD-binding 8; IPR013121: Ferric reductase, NAD binding domain; IPR013130: Ferric reductase transmembrane component-like domain; IPR013623: NADPH oxidase Respiratory burst; IPR017927: Ferredoxin reductase-type FAD-binding domain; IPR017938: Riboflavin synthase-like beta-barrel; IPR018247: EF-Hand 1, calcium-binding site	GO:0004601 MF: peroxidase activity;GO:0005509 MF: calcium ion binding;GO:0016020 CC: membrane;GO:0016491 MF: oxidoreductase activity;GO:0050664 MF: oxidoreductase activity, acting on NAD(P)H, oxygen as acceptor;GO:0055114 BP: oxidation-reduction process	dosa:Os05t0528000-01|Os05g0528000, RESPIRATORY_BURST_OXIDASE_HOMOLOG_C, RBOHC|http://www.genome.jp/dbget-bin/www_bget?dosa:Os05t0528000-01	Similar to RbohAOsp (Fragment).	K13447 respiratory burst oxidase [EC:1.6.3.- 1.11.1.-]	dosa04016 MAPK signaling pathway - plantdosa04626 Plant-pathogen interaction	NAD_binding_6 NADPH_Ox FAD_binding_8 Ferric_reduct EF-hand_7 EF-hand_1 EF-hand_6 MPS2 EF-hand_5
TraesCS4B02G121700	-1.57	Wall-associated receptor kinase 5	PF11331: Probable zinc-ribbon domain	IPR021480: Probable zinc-ribbon domain, plant		dosa:Os02t0464500-00|Os02g0464500|http://www.genome.jp/dbget-bin/www_bget?dosa:Os02t0464500-00	Protein of unknown function DUF3133 domain containing protein.	NF	NF	zinc_ribbon_12 DUF3221
TraesCS5B02G046300	-1.57	Histone-lysine N-methyltransferase	PF00856: SET domain	IPR001214: SET domain; IPR003169: GYF domain; IPR003616: Post-SET domain	GO:0005515 MF: protein binding	dosa:Os12t0613200-01|Os12g0613200|http://www.genome.jp/dbget-bin/www_bget?dosa:Os12t0613200-01	Hypothetical conserved gene.	NF	NF	GYF
TraesCS5B02G497700	-1.57	Urease subunit alpha	PF00547: Urease, gamma subunit; PF00699: Urease beta subunit; PF00449: Urease alpha-subunit, N-terminal domain; PF01979: Amidohydrolase family	IPR002019: Urease, beta subunit; IPR002026: Urease, gamma/gamma-beta subunit; IPR005848: Urease, alpha subunit; IPR006680: Amidohydrolase-related; IPR008221: Urease; IPR011059: Metal-dependent hydrolase, composite domain; IPR011612: Urease alpha-subunit, N-terminal domain; IPR017950: Urease active site; IPR017951: Urease, alpha subunit, C-terminal; IPR029754: Urease nickel binding site; IPR032466: Metal-dependent hydrolase	GO:0006807 BP: nitrogen compound metabolic process;GO:0009039 MF: urease activity;GO:0016151 MF: nickel cation binding;GO:0016787 MF: hydrolase activity;GO:0016810 MF: hydrolase activity, acting on carbon-nitrogen (but not peptide) bonds;GO:0043419 BP: urea catabolic process	dosa:Os03t0823000-01|Os03g0823000, ZINC_FINGER_PROTEIN_182, ZFP182|http://www.genome.jp/dbget-bin/www_bget?dosa:Os03t0823000-01	Resistance protein candidate (Fragment).	NF	NF	Lectin_legB Pkinase Pkinase_Tyr APH
TraesCS5D02G211000	-1.57	ABC transporter G family member	PF00005: ABC transporter; PF01061: ABC-2 type transporter	IPR003439: ABC transporter-like; IPR003593: AAA+ ATPase domain; IPR013525: ABC-2 type transporter; IPR017871: ABC transporter, conserved site; IPR027417: P-loop containing nucleoside triphosphate hydrolase	GO:0005524 MF: ATP binding;GO:0016020 CC: membrane;GO:0016887 MF: ATPase activity	dosa:Os09t0401100-00|Os09g0401100|http://www.genome.jp/dbget-bin/www_bget?dosa:Os09t0401100-00	ABC transporter related domain containing protein.	NF	NF	ABC2_membrane ABC_tran AAA_21 AAA_29 RsgA_GTPase AAA_25 AAA_23 SMC_N AAA_16 MMR_HSR1 NACHT ABC2_membrane_3 AAA_30 ArgK AAA_24
TraesCS5D02G435700	-1.57	Aldehyde oxidase, putative	PF00111: 2Fe-2S iron-sulfur cluster binding domain; PF01799: [2Fe-2S] binding domain; PF00941: FAD binding domain in molybdopterin dehydrogenase; PF03450: CO dehydrogenase flavoprotein C-terminal domain; PF01315: Aldehyde oxidase and xanthine dehydrogenase, a/b hammerhead domain; PF02738: Molybdopterin-binding domain of aldehyde dehydrogenase	IPR000674: Aldehyde oxidase/xanthine dehydrogenase, a/b hammerhead; IPR001041: 2Fe-2S ferredoxin-type iron-sulfur binding domain; IPR002346: Molybdopterin dehydrogenase, FAD-binding; IPR002888: [2Fe-2S]-binding; IPR005107: CO dehydrogenase flavoprotein, C-terminal; IPR006058: 2Fe-2S ferredoxin, iron-sulphur binding site; IPR008274: Aldehyde oxidase/xanthine dehydrogenase, molybdopterin binding; IPR012675: Beta-grasp domain; IPR016166: FAD-binding, type 2; IPR016167: FAD-binding, type 2, subdomain 1; IPR016169: CO dehydrogenase flavoprotein-like, FAD-binding, subdomain 2; IPR016208: Aldehyde oxidase/xanthine dehydrogenase	GO:0003824 MF: catalytic activity;GO:0005506 MF: iron ion binding;GO:0009055 MF: electron carrier activity;GO:0016491 MF: oxidoreductase activity;GO:0016614 MF: oxidoreductase activity, acting on CH-OH group of donors;GO:0046872 MF: metal ion binding;GO:0050660 MF: flavin adenine dinucleotide binding;GO:0051536 MF: iron-sulfur cluster binding;GO:0051537 MF: 2 iron, 2 sulfur cluster binding;GO:0055114 BP: oxidation-reduction process	dosa:Os03t0790900-01|Os03g0790900|http://www.genome.jp/dbget-bin/www_bget?dosa:Os03t0790900-01	Similar to Aldehyde oxidase-2.	K11817 indole-3-acetaldehyde oxidase [EC:1.2.3.7]	dosa00380 Tryptophan metabolism	Ald_Xan_dh_C2 FAD_binding_5 Ald_Xan_dh_C Fer2_2 CO_deh_flav_C Fer2 DHODB_Fe-S_bind
TraesCS6D02G161200	-1.57	ABC transporter B family protein	PF00664: ABC transporter transmembrane region; PF00005: ABC transporter	IPR003439: ABC transporter-like; IPR003593: AAA+ ATPase domain; IPR011527: ABC transporter type 1, transmembrane domain; IPR017871: ABC transporter, conserved site; IPR027417: P-loop containing nucleoside triphosphate hydrolase	GO:0005524 MF: ATP binding;GO:0006810 BP: transport;GO:0016021 CC: integral component of membrane;GO:0016887 MF: ATPase activity;GO:0042626 MF: ATPase activity, coupled to transmembrane movement of substances;GO:0055085 BP: transmembrane transport	dosa:Os02t0190300-01|Os02g0190300|http://www.genome.jp/dbget-bin/www_bget?dosa:Os02t0190300-01	P-glycoprotein homologue.	K05658 ATP-binding cassette, subfamily B (MDR/TAP), member 1 [EC:3.6.3.44]	dosa02010 ABC transporters	ABC_membrane ABC_tran SMC_N AAA_29 AAA_16 AAA_22 Zeta_toxin RsgA_GTPase AAA_30 ABC_ATPase AAA_21 AAA_15 G-alpha DUF87 AAA_23 AAA_28
TraesCS7D02G261100	-1.57	65-kDa microtubule-associated-like protein	PF03999: Microtubule associated protein (MAP65/ASE1 family)			dosa:Os08t0531100-01|Os08g0531100|http://www.genome.jp/dbget-bin/www_bget?dosa:Os08t0531100-01	MAP65/ASE1 family protein.	K16732 protein regulator of cytokinesis 1	NF	MAP65_ASE1 HSA DUF4407 Apolipo_F DUF4439
TraesCS7D02G407600	-1.57	Histone acetyltransferase	PF02135: TAZ zinc finger; PF00628: PHD-finger; PF08214: Histone acetylation protein; PF00569: Zinc finger, ZZ type	IPR000197: Zinc finger, TAZ-type; IPR000433: Zinc finger, ZZ-type; IPR001965: Zinc finger, PHD-type; IPR011011: Zinc finger, FYVE/PHD-type; IPR013083: Zinc finger, RING/FYVE/PHD-type; IPR013178: Histone acetyltransferase Rtt109/CBP; IPR019786: Zinc finger, PHD-type, conserved site; IPR019787: Zinc finger, PHD-finger; IPR031162: CBP/p300-type histone acetyltransferase domain	GO:0003712 MF: transcription cofactor activity;GO:0004402 MF: histone acetyltransferase activity;GO:0005515 MF: protein binding;GO:0005634 CC: nucleus;GO:0006355 BP: regulation of transcription, DNA-templated;GO:0008270 MF: zinc ion binding;GO:0016573 BP: histone acetylation	dosa:Os02t0137500-01|Os02g0137500|http://www.genome.jp/dbget-bin/www_bget?dosa:Os02t0137500-01	Similar to histone acetyltransferase.	K04498 E1A/CREB-binding protein [EC:2.3.1.48]	NF	HAT_KAT11 zf-TAZ ZZ FAM86
TraesCS2A02G003600	-1.56	NBS-LRR disease resistance protein-like protein	PF00931: NB-ARC domain	IPR002182: NB-ARC; IPR011991: Winged helix-turn-helix DNA-binding domain; IPR027417: P-loop containing nucleoside triphosphate hydrolase; IPR032675: Leucine-rich repeat domain, L domain-like	GO:0043531 MF: ADP binding	dosa:Os07t0141900-00|Os07g0141900|http://www.genome.jp/dbget-bin/www_bget?dosa:Os07t0141900-00	Similar to OSIGBa0148A10.13 protein.	NF	NF	NB-ARC NACHT AAA_22 AAA_16 AAA_14 ATPase_2 AAA_5 ABC_tran AAA
TraesCS2B02G405200	-1.56	Kinesin-like protein	PF00225: Kinesin motor domain; PF11995: Domain of unknown function (DUF3490)	IPR001752: Kinesin motor domain; IPR019821: Kinesin motor domain, conserved site; IPR021881: NPK1-activating kinesin-like protein, C-terminal; IPR027417: P-loop containing nucleoside triphosphate hydrolase	GO:0003777 MF: microtubule motor activity;GO:0005524 MF: ATP binding;GO:0007018 BP: microtubule-based movement;GO:0008017 MF: microtubule binding	dosa:Os04t0538800-01|Os04g0538800|http://www.genome.jp/dbget-bin/www_bget?dosa:Os04t0538800-01	Similar to Kinesin heavy chain (Fragment).	K11498 centromeric protein E	NF	Kinesin DUF3490 Microtub_bd Uso1_p115_C TMF_DNA_bd HAUS-augmin3
TraesCS3B02G275400	-1.56	Choline kinase	PF01633: Choline/ethanolamine kinase	IPR011009: Protein kinase-like domain		dosa:Os01t0717000-01|Os01g0717000|http://www.genome.jp/dbget-bin/www_bget?dosa:Os01t0717000-01	Similar to GmCK1p (EC 2.7.1.32).	K14156 choline/ethanolamine kinase [EC:2.7.1.32 2.7.1.82]	dosa00564 Glycerophospholipid metabolismdosa01100 Metabolic pathways	Choline_kinase APH EcKinase Pkinase Haspin_kinase
TraesCS4A02G006800	-1.56	DUF936 family protein	PF06075: Plant protein of unknown function (DUF936)	IPR010341: Protein of unknown function DUF936, plant		dosa:Os03t0181800-01|Os03g0181800|http://www.genome.jp/dbget-bin/www_bget?dosa:Os03t0181800-01	Protein of unknown function DUF936, plant family protein.	NF	NF	DUF936
TraesCS5A02G025400	-1.56	Cationic amino acid transporter, putative	PF13520: Amino acid permease; PF13906: C-terminus of AA_permease	IPR002293: Amino acid/polyamine transporter I; IPR029485: Cationic amino acid transporter, C-terminal	GO:0003333 BP: amino acid transmembrane transport;GO:0015171 MF: amino acid transmembrane transporter activity;GO:0016020 CC: membrane	dosa:Os12t0623500-01|Os12g0623500|http://www.genome.jp/dbget-bin/www_bget?dosa:Os12t0623500-01	Similar to Cationic amino acid transporter-like protein.	K13863 solute carrier family 7 (cationic amino acid transporter), member 1	NF	AA_permease_2 AA_permease AA_permease_C
TraesCS5B02G136300	-1.56	Proteasome-associated protein ECM29-like protein	PF13001: Proteasome stabiliser	IPR011989: Armadillo-like helical; IPR016024: Armadillo-type fold; IPR024372: Proteasome component Ecm29	GO:0005488 MF: binding;GO:0032947 MF: protein complex scaffold;GO:0043248 BP: proteasome assembly	dosa:Os11t0137300-01|Os11g0137300|http://www.genome.jp/dbget-bin/www_bget?dosa:Os11t0137300-01	Armadillo-type fold domain containing protein.	K11886 proteasome component ECM29	NF	Ecm29 HK_sensor
TraesCS5D02G373800	-1.56	Wall-associated receptor kinase 3	PF13947: Wall-associated receptor kinase galacturonan-binding; PF07645: Calcium-binding EGF domain	IPR000152: EGF-type aspartate/asparagine hydroxylation site; IPR000742: EGF-like domain; IPR001881: EGF-like calcium-binding domain; IPR018097: EGF-like calcium-binding, conserved site; IPR025287: Wall-associated receptor kinase, galacturonan-binding domain	GO:0005509 MF: calcium ion binding;GO:0005515 MF: protein binding;GO:0030247 MF: polysaccharide binding	dosa:Os09t0561600-01|Os09g0561600|http://www.genome.jp/dbget-bin/www_bget?dosa:Os09t0561600-01	Serine/threonine protein kinase-related domain containing protein.	NF	NF	Pkinase Pkinase_Tyr GUB_WAK_bind EGF_CA EGF_3 cEGF APH FXa_inhibition EGF
TraesCS5D02G376300	-1.56	Calcineurin-like metallo-phosphoesterase superfamily	PF00149: Calcineurin-like phosphoesterase	IPR004843: Calcineurin-like phosphoesterase domain, ApaH type; IPR029052: Metallo-dependent phosphatase-like	GO:0016787 MF: hydrolase activity	dosa:Os07t0106000-01|Os07g0106000|http://www.genome.jp/dbget-bin/www_bget?dosa:Os07t0106000-01	Metallophosphoesterase domain containing protein.	NF	NF	Metallophos
TraesCS6A02G311000	-1.56	GDSL esterase/lipase	PF00657: GDSL-like Lipase/Acylhydrolase	IPR001087: GDSL lipase/esterase; IPR013830: SGNH hydrolase-type esterase domain	GO:0016788 MF: hydrolase activity, acting on ester bonds	dosa:Os02t0669000-01|Os02g0669000|http://www.genome.jp/dbget-bin/www_bget?dosa:Os02t0669000-01	Lipase, GDSL domain containing protein.	NF	NF	Lipase_GDSL Lipase_GDSL_2
TraesCS6D02G072400	-1.56	Peroxisome biogenesis protein 16	PF08610: Peroxisomal membrane protein (Pex16)	IPR013919: Peroxisome membrane protein, Pex16		dosa:Os02t0123200-01|Os02g0123200|http://www.genome.jp/dbget-bin/www_bget?dosa:Os02t0123200-01	Similar to SSE1.	K13335 peroxin-16	dosa04146 Peroxisome	Pex16
TraesCS1B02G248300	-1.55	Diacylglycerol kinase	PF00130: Phorbol esters/diacylglycerol binding domain (C1 domain); PF00781: Diacylglycerol kinase catalytic domain; PF00609: Diacylglycerol kinase accessory domain	IPR000756: Diacylglycerol kinase, accessory domain; IPR001206: Diacylglycerol kinase, catalytic domain; IPR002219: Protein kinase C-like, phorbol ester/diacylglycerol-binding domain; IPR016064: NAD kinase/diacylglycerol kinase-like domain; IPR017438: Inorganic polyphosphate/ATP-NAD kinase, domain 1	GO:0003951 MF: NAD+ kinase activity;GO:0004143 MF: diacylglycerol kinase activity;GO:0007205 BP: protein kinase C-activating G-protein coupled receptor signaling pathway;GO:0008152 BP: metabolic process;GO:0016301 MF: kinase activity;GO:0035556 BP: intracellular signal transduction	dosa:Os12t0576900-01|Os12g0576900|http://www.genome.jp/dbget-bin/www_bget?dosa:Os12t0576900-01	Similar to Diacylglycerol kinase 1 (EC 2.7.1.107) (Diglyceride kinase 1) (DGK 1) (DAG kinase 1).	K00901 diacylglycerol kinase (ATP) [EC:2.7.1.107]	dosa00561 Glycerolipid metabolismdosa00564 Glycerophospholipid metabolismdosa01100 Metabolic pathwaysdosa01110 Biosynthesis of secondary metabolitesdosa04070 Phosphatidylinositol signaling system	DAGK_acc DAGK_cat C1_1
TraesCS2A02G395400	-1.55	GRAS transcription factor	PF03514: GRAS domain family	IPR005202: Transcription factor GRAS		dosa:Os04t0580300-01|Os04g0580300|http://www.genome.jp/dbget-bin/www_bget?dosa:Os04t0580300-01	GRAS transcription factor domain containing protein.	NF	NF	GRAS
TraesCS2D02G377200	-1.55	Phenylalanine ammonia-lyase	PF00221: Aromatic amino acid lyase	IPR001106: Aromatic amino acid lyase; IPR005922: Phenylalanine ammonia-lyase; IPR008948: L-Aspartase-like; IPR022313: Phenylalanine/histidine ammonia-lyases, active site; IPR023144: Phenylalanine ammonia-lyase, shielding domain; IPR024083: Fumarase/histidase, N-terminal	GO:0003824 MF: catalytic activity;GO:0005737 CC: cytoplasm;GO:0006559 BP: L-phenylalanine catabolic process;GO:0016841 MF: ammonia-lyase activity	dosa:Os04t0518400-01|Os04g0518400|http://www.genome.jp/dbget-bin/www_bget?dosa:Os04t0518400-01	Similar to Phenylalanine ammonia-lyase (Fragment).	K10775 phenylalanine ammonia-lyase [EC:4.3.1.24]	dosa00360 Phenylalanine metabolismdosa00940 Phenylpropanoid biosynthesisdosa01100 Metabolic pathwaysdosa01110 Biosynthesis of secondary metabolites	Lyase_aromatic
TraesCS3A02G446200	-1.55	Carboxypeptidase	PF00450: Serine carboxypeptidase	IPR001563: Peptidase S10, serine carboxypeptidase; IPR018202: Serine carboxypeptidase, serine active site; IPR029058: Alpha/Beta hydrolase fold; IPR033124: Serine carboxypeptidases, histidine active site	GO:0004185 MF: serine-type carboxypeptidase activity;GO:0006508 BP: proteolysis	dosa:Os12t0257000-01|Os12g0257000|http://www.genome.jp/dbget-bin/www_bget?dosa:Os12t0257000-01	Serine carboxypeptidase I precursor (EC 3.4.16.5) (Carboxypeptidase C).	K16296 serine carboxypeptidase-like clade I [EC:3.4.16.-]	NF	Peptidase_S10
TraesCS7A02G050100	-1.55	Protein ENHANCED DISEASE RESISTANCE 2-like	PF00169: PH domain; PF01852: START domain; PF07059: Protein of unknown function (DUF1336)	IPR001849: Pleckstrin homology domain; IPR002913: START domain; IPR009769: Protein ENHANCED DISEASE RESISTANCE 2, C-terminal; IPR011993: PH domain-like; IPR023393: START-like domain	GO:0008289 MF: lipid binding	dosa:Os02t0102800-01|Os02g0102800|http://www.genome.jp/dbget-bin/www_bget?dosa:Os02t0102800-01	Pleckstrin homology-type domain containing protein.	NF	NF	DUF1336 START PH PH_8
TraesCS1A02G116200	-1.54	Cellulose synthase	PF14569: Zinc-binding RING-finger; PF03552: Cellulose synthase	IPR005150: Cellulose synthase; IPR013083: Zinc finger, RING/FYVE/PHD-type; IPR027934: Cellulose synthase, RING-type zinc finger; IPR029044: Nucleotide-diphospho-sugar transferases	GO:0016020 CC: membrane;GO:0016760 MF: cellulose synthase (UDP-forming) activity;GO:0030244 BP: cellulose biosynthetic process	dosa:Os07t0208500-01|Os07g0208500, CESA8, CELLULOSE_SYNTHASE_A8|http://www.genome.jp/dbget-bin/www_bget?dosa:Os07t0208500-01	Similar to Cellulose synthase-4.	K10999 cellulose synthase A [EC:2.4.1.12]	NF	Cellulose_synt zf-UDP Glyco_trans_2_3 Glycos_transf_2 zf-RING_4 Baculo_IE-1 FYVE_2 zf-C3HC4_3 Glyco_tranf_2_3
TraesCS2A02G421100	-1.54	myosin heavy chain, embryonic smooth protein				dosa:Os04t0614650-00|Os04g0614650|http://www.genome.jp/dbget-bin/www_bget?dosa:Os04t0614650-00	Similar to OSIGBa0126B18.8 protein.	NF	NF	Filament Tropomyosin Tropomyosin_1 KxDL BST2 Mannosyl_trans2
TraesCS2B02G119700	-1.54	Cellulose synthase	PF14569: Zinc-binding RING-finger; PF03552: Cellulose synthase	IPR005150: Cellulose synthase; IPR013083: Zinc finger, RING/FYVE/PHD-type; IPR027934: Cellulose synthase, RING-type zinc finger; IPR029044: Nucleotide-diphospho-sugar transferases	GO:0016020 CC: membrane;GO:0016760 MF: cellulose synthase (UDP-forming) activity;GO:0030244 BP: cellulose biosynthetic process	dosa:Os07t0208500-01|Os07g0208500, CESA8, CELLULOSE_SYNTHASE_A8|http://www.genome.jp/dbget-bin/www_bget?dosa:Os07t0208500-01	Similar to Cellulose synthase-4.	K10999 cellulose synthase A [EC:2.4.1.12]	NF	Cellulose_synt zf-UDP Glyco_trans_2_3 Glycos_transf_2 zf-RING_4 Baculo_IE-1 FYVE_2 zf-C3HC4_3 Glyco_tranf_2_3
TraesCS3B02G141400	-1.54	Transcription factor GTE9	PF00439: Bromodomain; PF17035: Bromodomain extra-terminal - transcription regulation	IPR001487: Bromodomain; IPR027353: NET domain	GO:0005515 MF: protein binding	dosa:Os02t0601800-01|Os02g0601800|http://www.genome.jp/dbget-bin/www_bget?dosa:Os02t0601800-01	Bromodomain containing protein.	NF	NF	Bromodomain BET PXA Macoilin NAM-associated
TraesCS5A02G266500	-1.54	Peroxisomal (S)-2-hydroxy-acid oxidase	PF01070: FMN-dependent dehydrogenase	IPR000262: FMN-dependent dehydrogenase; IPR008259: FMN-dependent alpha-hydroxy acid dehydrogenase, active site; IPR012133: Alpha-hydroxy acid dehydrogenase, FMN-dependent; IPR013785: Aldolase-type TIM barrel	GO:0003824 MF: catalytic activity;GO:0010181 MF: FMN binding;GO:0016491 MF: oxidoreductase activity;GO:0055114 BP: oxidation-reduction process	dosa:Os07t0616500-01|Os07g0616500|http://www.genome.jp/dbget-bin/www_bget?dosa:Os07t0616500-01	Similar to (S)-2-hydroxy-acid oxidase, peroxisomal (EC 1.1.3.15) (Glycolate oxidase) (GOX) (Short chain alpha-hydroxy acid oxidase).	K11517 (S)-2-hydroxy-acid oxidase [EC:1.1.3.15]	dosa00630 Glyoxylate and dicarboxylate metabolismdosa01100 Metabolic pathwaysdosa01110 Biosynthesis of secondary metabolitesdosa01200 Carbon metabolismdosa04146 Peroxisome	FMN_dh IMPDH ThiG His_biosynth NMO Dus Glu_synthase G3P_antiterm DHO_dh TMP-TENI PA
TraesCS7D02G116300	-1.54	ABC transporter, putative	PF00664: ABC transporter transmembrane region; PF00005: ABC transporter	IPR003439: ABC transporter-like; IPR003593: AAA+ ATPase domain; IPR011527: ABC transporter type 1, transmembrane domain; IPR017871: ABC transporter, conserved site; IPR027417: P-loop containing nucleoside triphosphate hydrolase	GO:0005524 MF: ATP binding;GO:0006810 BP: transport;GO:0016021 CC: integral component of membrane;GO:0016887 MF: ATPase activity;GO:0042626 MF: ATPase activity, coupled to transmembrane movement of substances;GO:0055085 BP: transmembrane transport	dosa:Os06t0158900-00|Os06g0158900|http://www.genome.jp/dbget-bin/www_bget?dosa:Os06t0158900-00	Similar to Multidrug-resistance associated protein 3.	NF	NF	ABC_tran ABC_membrane SMC_N AAA_29 MMR_HSR1 T2SSE AAA_16 AAA_30 RsgA_GTPase AAA_22 DUF87 TrwB_AAD_bind Mg_chelatase ArgK Dynamin_N SRP54
TraesCS1B02G160800	-1.53	Midasin	PF07728: AAA domain (dynein-related subfamily)	IPR002035: von Willebrand factor, type A; IPR003593: AAA+ ATPase domain; IPR011704: ATPase, dynein-related, AAA domain; IPR012099: Midasin; IPR025662: Sigma-54 interaction domain, ATP-binding site 1; IPR027417: P-loop containing nucleoside triphosphate hydrolase	GO:0000027 BP: ribosomal large subunit assembly;GO:0005524 MF: ATP binding;GO:0005634 CC: nucleus;GO:0016887 MF: ATPase activity	dosa:Os10t0456900-01|Os10g0456900|http://www.genome.jp/dbget-bin/www_bget?dosa:Os10t0456900-01	Similar to Midasin.	K14572 midasin	dosa03008 Ribosome biogenesis in eukaryotes	VWA_CoxE VWA VWA_2 Coq4 DUF58
TraesCS2A02G286000	-1.53	Hydroxyproline-rich glycoprotein-like	PF16746: BAR domain of APPL family	IPR027267: Arfaptin homology (AH) domain/BAR domain		dosa:Os04t0394700-01|Os04g0394700|http://www.genome.jp/dbget-bin/www_bget?dosa:Os04t0394700-01	BAR domain containing protein.	NF	NF	BAR BAR_3 ArgJ
TraesCS2B02G015500	-1.53	Histone-lysine N-methyltransferase	PF07496: CW-type Zinc Finger; PF00856: SET domain	IPR001214: SET domain; IPR003616: Post-SET domain; IPR006560: AWS domain; IPR011124: Zinc finger, CW-type	GO:0005515 MF: protein binding;GO:0005634 CC: nucleus;GO:0008270 MF: zinc ion binding;GO:0018024 MF: histone-lysine N-methyltransferase activity	dosa:Os02t0554000-01|Os02g0554000|http://www.genome.jp/dbget-bin/www_bget?dosa:Os02t0554000-01	SET domain domain containing protein.	NF	NF	SET zf-CW
TraesCS2B02G307300	-1.53	Acetyl-coenzyme A synthetase	PF16177: Acetyl-coenzyme A synthetase N-terminus; PF00501: AMP-binding enzyme; PF13193: AMP-binding enzyme C-terminal domain	IPR000873: AMP-dependent synthetase/ligase; IPR011904: Acetate-CoA ligase; IPR020845: AMP-binding, conserved site; IPR025110: AMP-binding enzyme C-terminal domain; IPR032387: Acetyl-coenzyme A synthetase, N-terminal domain	GO:0003824 MF: catalytic activity;GO:0003987 MF: acetate-CoA ligase activity;GO:0008152 BP: metabolic process;GO:0016208 MF: AMP binding;GO:0019427 BP: acetyl-CoA biosynthetic process from acetate	dosa:Os04t0404800-01|Os04g0404800|http://www.genome.jp/dbget-bin/www_bget?dosa:Os04t0404800-01	Similar to H0502B11.5 protein.	K01895 acetyl-CoA synthetase [EC:6.2.1.1]	dosa00010 Glycolysis / Gluconeogenesisdosa00620 Pyruvate metabolismdosa00640 Propanoate metabolismdosa01100 Metabolic pathwaysdosa01110 Biosynthesis of secondary metabolitesdosa01200 Carbon metabolism	AMP-binding AMP-binding_C ACAS_N
TraesCS4D02G020100	-1.53	ERD (Early-responsive to dehydration stress) family protein	PF13967: Late exocytosis, associated with Golgi transport; PF14703: Cytosolic domain of 10TM putative phosphate transporter; PF02714: Calcium-dependent channel, 7TM region, putative phosphate	IPR003864: Calcium-dependent channel, 7TM region, putative phosphate; IPR027815: 10TM putative phosphate transporter, cytosolic domain; IPR032880: Calcium permeable stress-gated cation channel 1, N-terminal transmembrane domain	GO:0016020 CC: membrane	dosa:Os12t0633600-01|Os12g0633600|http://www.genome.jp/dbget-bin/www_bget?dosa:Os12t0633600-01	Protein of unknown function DUF221 domain containing protein.	K21989 calcium permeable stress-gated cation channel	NF	RSN1_7TM RSN1_TM PHM7_cyt
TraesCS4D02G116500	-1.53	type one serine/threonine protein phosphatase 6				dosa:Os11t0153300-01|Os11g0153300|http://www.genome.jp/dbget-bin/www_bget?dosa:Os11t0153300-01	Conserved hypothetical protein.	NF	NF	NF
TraesCS5B02G165800	-1.53	DNA glycosylase	PF15629: Permuted single zf-CXXC unit; PF15628: RRM in Demeter	IPR003265: HhH-GPD domain; IPR003651: Endonuclease III-like, iron-sulphur cluster loop motif; IPR011257: DNA glycosylase; IPR023170: Helix-turn-helix, base-excision DNA repair, C-terminal; IPR028924: Permuted single zf-CXXC unit; IPR028925: Demeter, RRM-fold domain	GO:0003824 MF: catalytic activity;GO:0006281 BP: DNA repair;GO:0006284 BP: base-excision repair;GO:0051539 MF: 4 iron, 4 sulfur cluster binding	dosa:Os05t0445900-01|Os05g0445900|http://www.genome.jp/dbget-bin/www_bget?dosa:Os05t0445900-01	Similar to DNA glycosylase/lyase 701.	NF	NF	RRM_DME Perm-CXXC
TraesCS6D02G286400	-1.53	Aquaporin-1	PF00230: Major intrinsic protein	IPR000425: Major intrinsic protein; IPR022357: Major intrinsic protein, conserved site; IPR023271: Aquaporin-like	GO:0005215 MF: transporter activity;GO:0006810 BP: transport;GO:0016020 CC: membrane	dosa:Os02t0745100-01|Os02g0745100, LOW_SILICON_RICE_1, LSI1|http://www.genome.jp/dbget-bin/www_bget?dosa:Os02t0745100-01	Aquaporin NIP III subfamily protein, Aquaporin, Silicon influx transporter, Arsenic species (As) uptake, Arsenite efflux, Selenite (Se) uptake, Water transport	K09874 aquaporin NIP	NF	MIP
TraesCS7B02G129300	-1.53	Trigger factor	PF05697: Bacterial trigger factor protein (TF); PF05698: Bacterial trigger factor protein (TF) C-terminus	IPR005215: Trigger factor; IPR008880: Trigger factor, C-terminal; IPR008881: Trigger factor, ribosome-binding, bacterial; IPR027304: Trigger factor/SurA domain	GO:0006457 BP: protein folding;GO:0015031 BP: protein transport	dosa:Os06t0308000-01|Os06g0308000|http://www.genome.jp/dbget-bin/www_bget?dosa:Os06t0308000-01	Similar to Trigger factor-like protein.	NF	NF	Trigger_N Trigger_C DMAP1_like FKBP_C
TraesCS7D02G269700	-1.53	Molybdenum cofactor sulfurase		IPR015421: Pyridoxal phosphate-dependent transferase, major region, subdomain 1; IPR015422: Pyridoxal phosphate-dependent transferase, subdomain 2; IPR015424: Pyridoxal phosphate-dependent transferase	GO:0003824 MF: catalytic activity	dosa:Os08t0545000-01|Os08g0545000|http://www.genome.jp/dbget-bin/www_bget?dosa:Os08t0545000-01	Pyridoxal phosphate-dependent transferase, major region, subdomain 1 domain containing protein.	NF	NF	Aminotran_5
TraesCS1A02G173000	-1.52	Clavata3/ESR (CLE) gene family member				dosa:Os10t0502300-00|Os10g0502300|http://www.genome.jp/dbget-bin/www_bget?dosa:Os10t0502300-00	Hypothetical conserved gene.	NF	NF	NF
TraesCS1A02G190700	-1.52	PHD finger family protein		IPR011011: Zinc finger, FYVE/PHD-type; IPR013083: Zinc finger, RING/FYVE/PHD-type		dosa:Os10t0572500-01|Os10g0572500|http://www.genome.jp/dbget-bin/www_bget?dosa:Os10t0572500-01	Zinc finger, RING/FYVE/PHD-type domain containing protein.	NF	NF	PHD
TraesCS2A02G116600	-1.52	MORC family CW-type zinc finger protein 4	PF07496: CW-type Zinc Finger	IPR011124: Zinc finger, CW-type	GO:0008270 MF: zinc ion binding	dosa:Os07t0669800-01|Os07g0669800|http://www.genome.jp/dbget-bin/www_bget?dosa:Os07t0669800-01	Zinc finger, CW-type domain containing protein.	NF	NF	zf-CW
TraesCS2D02G530600	-1.52	Chalcone synthase	PF00195: Chalcone and stilbene synthases, N-terminal domain; PF02797: Chalcone and stilbene synthases, C-terminal domain	IPR001099: Chalcone/stilbene synthase, N-terminal; IPR012328: Chalcone/stilbene synthase, C-terminal; IPR016039: Thiolase-like; IPR018088: Chalcone/stilbene synthase, active site	GO:0003824 MF: catalytic activity;GO:0008152 BP: metabolic process;GO:0009058 BP: biosynthetic process;GO:0016746 MF: transferase activity, transferring acyl groups	dosa:Os11t0530600-01|Os11g0530600, CHALCONE_SYNTHASE, CHS|http://www.genome.jp/dbget-bin/www_bget?dosa:Os11t0530600-01	Similar to Chalcone synthase C2 (EC 2.3.1.74) (Naringenin-chalcone synthase C2).	K00660 chalcone synthase [EC:2.3.1.74]	dosa00941 Flavonoid biosynthesisdosa01100 Metabolic pathwaysdosa01110 Biosynthesis of secondary metabolitesdosa04712 Circadian rhythm - plant	Chal_sti_synt_N Chal_sti_synt_C ACP_syn_III_C ACP_syn_III FAE1_CUT1_RppA
TraesCS3A02G181600	-1.52	Ubiquitin system component Cue protein				dosa:Os06t0642900-01|Os06g0642900|http://www.genome.jp/dbget-bin/www_bget?dosa:Os06t0642900-01	Ubiquitin system component Cue domain containing protein.	NF	NF	CUE GAS Herpes_UL92 DUF5384
TraesCS3B02G230100	-1.52	Callose synthase-like protein	PF14288: 1,3-beta-glucan synthase subunit FKS1, domain-1; PF02364: 1,3-beta-glucan synthase component	IPR003440: Glycosyl transferase, family 48; IPR023175: Vacuolar protein sorting-associate protein Vta1/Callose synthase, N-terminal domain; IPR026899: 1,3-beta-glucan synthase subunit FKS1-like, domain-1	GO:0000148 CC: 1,3-beta-D-glucan synthase complex;GO:0003843 MF: 1,3-beta-D-glucan synthase activity;GO:0006075 BP: (1->3)-beta-D-glucan biosynthetic process;GO:0016020 CC: membrane	dosa:Os01t0754200-01|Os01g0754200|http://www.genome.jp/dbget-bin/www_bget?dosa:Os01t0754200-01	Glycosyl transferase, family 48 protein.	K11000 callose synthase [EC:2.4.1.-]	NF	Glucan_synthase FKS1_dom1
TraesCS3B02G413900	-1.52	Ion channel DMI1	PF06241: Castor and Pollux, part of voltage-gated ion channel	IPR010420: CASTOR/POLLUX/SYM8 ion channels; IPR016040: NAD(P)-binding domain		dosa:Os01t0870100-01|Os01g0870100, POLLUX|http://www.genome.jp/dbget-bin/www_bget?dosa:Os01t0870100-01	Ion channel DMI1.,Cation channel protein.	K21866 ion channel POLLUX/CASTOR	NF	Castor_Poll_mid TrkA_C Pex14_N
TraesCS4A02G076100	-1.52	Peptide transporter	PF00854: POT family	IPR000109: Proton-dependent oligopeptide transporter family; IPR018456: PTR2 family proton/oligopeptide symporter, conserved site; IPR020846: Major facilitator superfamily domain	GO:0005215 MF: transporter activity;GO:0006810 BP: transport;GO:0006857 BP: oligopeptide transport;GO:0016020 CC: membrane	dosa:Os03t0719900-01|Os03g0719900, PROTEIN_TRANSPORTER_8, PTR8|http://www.genome.jp/dbget-bin/www_bget?dosa:Os03t0719900-01	Similar to Peptide transporter 1.	NF	NF	PTR2
TraesCS5B02G270300	-1.52	HTH-type transcriptional regulator	PF14009: Domain of unknown function (DUF4228)	IPR025322: Protein of unknown function DUF4228, plant		dosa:Os09t0493000-01|Os09g0493000|http://www.genome.jp/dbget-bin/www_bget?dosa:Os09t0493000-01	Conserved hypothetical protein.	NF	NF	DUF4228
TraesCS7D02G356300	-1.52	Mothers against decapentaplegic homolog 9
TraesCS7D02G426000	-1.52	Receptor kinase	PF08263: Leucine rich repeat N-terminal domain; PF00560: Leucine Rich Repeat; PF13855: Leucine rich repeat; PF00069: Protein kinase domain	IPR000719: Protein kinase domain; IPR001611: Leucine-rich repeat; IPR003591: Leucine-rich repeat, typical subtype; IPR008271: Serine/threonine-protein kinase, active site; IPR011009: Protein kinase-like domain; IPR013210: Leucine-rich repeat-containing N-terminal, plant-type; IPR017441: Protein kinase, ATP binding site; IPR032675: Leucine-rich repeat domain, L domain-like	GO:0004672 MF: protein kinase activity;GO:0005515 MF: protein binding;GO:0005524 MF: ATP binding;GO:0006468 BP: protein phosphorylation	dosa:Os06t0691800-01|Os06g0691800|http://www.genome.jp/dbget-bin/www_bget?dosa:Os06t0691800-01	Protein kinase, core domain containing protein.	NF	NF	Pkinase Pkinase_Tyr LRR_4 LRR_8 LRR_1 LRRNT_2 APH
TraesCS1A02G033700	-1.51	Protein phosphatase 2C family protein	PF00481: Protein phosphatase 2C	IPR001932: PPM-type phosphatase domain	GO:0003824 MF: catalytic activity	dosa:Os05t0111800-00|Os05g0111800|http://www.genome.jp/dbget-bin/www_bget?dosa:Os05t0111800-00	Similar to Protein phosphatase type 2C.	NF	NF	PP2C DUF4298
TraesCS1A02G298900	-1.51	TOM1-like protein 2	PF00790: VHS domain; PF03127: GAT domain	IPR002014: VHS domain; IPR004152: GAT domain; IPR008942: ENTH/VHS	GO:0005622 CC: intracellular;GO:0006886 BP: intracellular protein transport	dosa:Os05t0475300-01|Os05g0475300|http://www.genome.jp/dbget-bin/www_bget?dosa:Os05t0475300-01	VHS domain containing protein.	NF	NF	VHS GAT M11L HEAT_2 Stork_head DUF3361
TraesCS2B02G230600	-1.51	Phospholipid-transporting ATPase	PF16209: Phospholipid-translocating ATPase N-terminal; PF00122: E1-E2 ATPase; PF13246: Cation transport ATPase (P-type); PF08282: haloacid dehalogenase-like hydrolase; PF16212: Phospholipid-translocating P-type ATPase C-terminal	IPR001757: P-type ATPase; IPR006539: P-type ATPase, subfamily IV; IPR008250: P-type ATPase, A domain; IPR018303: P-type ATPase, phosphorylation site; IPR023214: HAD-like domain; IPR023298: P-type ATPase, transmembrane domain; IPR023299: P-type ATPase, cytoplasmic domain N; IPR032630: P-type ATPase, C-terminal; IPR032631: P-type ATPase, N-terminal	GO:0000166 MF: nucleotide binding;GO:0000287 MF: magnesium ion binding;GO:0004012 MF: phospholipid-translocating ATPase activity;GO:0005524 MF: ATP binding;GO:0015914 BP: phospholipid transport;GO:0016021 CC: integral component of membrane;GO:0046872 MF: metal ion binding	dosa:Os11t0446500-00|Os11g0446500|http://www.genome.jp/dbget-bin/www_bget?dosa:Os11t0446500-00	Similar to Phospholipid-translocating P-type ATPase, flippase family protein, expressed.	K01530 phospholipid-translocating ATPase [EC:3.6.3.1]	NF	PhoLip_ATPase_C PhoLip_ATPase_N Hydrolase Cation_ATPase E1-E2_ATPase Hydrolase_3
TraesCS2D02G364200	-1.51	Serine/threonine-protein kinase	PF01453: D-mannose binding lectin; PF00954: S-locus glycoprotein domain; PF08276: PAN-like domain; PF00069: Protein kinase domain	IPR000719: Protein kinase domain; IPR000858: S-locus glycoprotein domain; IPR001480: Bulb-type lectin domain; IPR003609: PAN/Apple domain; IPR008271: Serine/threonine-protein kinase, active site; IPR011009: Protein kinase-like domain; IPR017441: Protein kinase, ATP binding site; IPR024171: S-receptor-like serine/threonine-protein kinase	GO:0004672 MF: protein kinase activity;GO:0004674 MF: protein serine/threonine kinase activity;GO:0005524 MF: ATP binding;GO:0006468 BP: protein phosphorylation;GO:0048544 BP: recognition of pollen	dosa:Os04t0103500-01|Os04g0103500|http://www.genome.jp/dbget-bin/www_bget?dosa:Os04t0103500-01	Serine/threonine protein kinase-related domain containing protein.	NF	NF	Pkinase Pkinase_Tyr B_lectin S_locus_glycop PAN_2 PAN_1 PIP49_C APH Kinase-like DUF1191 T2SSF PAN_3
TraesCS2D02G473500	-1.51	NBS-LRR disease resistance protein-like protein	PF00931: NB-ARC domain	IPR002182: NB-ARC; IPR011991: Winged helix-turn-helix DNA-binding domain; IPR027417: P-loop containing nucleoside triphosphate hydrolase; IPR032675: Leucine-rich repeat domain, L domain-like	GO:0043531 MF: ADP binding	dosa:Os12t0482100-00|Os12g0482100|http://www.genome.jp/dbget-bin/www_bget?dosa:Os12t0482100-00	Disease resistance protein domain containing protein.	NF	NF	NB-ARC LRR_4 NACHT AAA_16 AAA_22 ATPase_2 AAA_14 AAA_33 AAA RuvB_N ATP-synt_ab RNA_helicase FNIP LRR_5
TraesCS3D02G316700	-1.51	Serine/threonine-protein kinase	PF01453: D-mannose binding lectin; PF00954: S-locus glycoprotein domain; PF08276: PAN-like domain; PF07714: Protein tyrosine kinase	IPR000719: Protein kinase domain; IPR000858: S-locus glycoprotein domain; IPR001245: Serine-threonine/tyrosine-protein kinase, catalytic domain; IPR001480: Bulb-type lectin domain; IPR003609: PAN/Apple domain; IPR008271: Serine/threonine-protein kinase, active site; IPR011009: Protein kinase-like domain; IPR017441: Protein kinase, ATP binding site; IPR024171: S-receptor-like serine/threonine-protein kinase	GO:0004672 MF: protein kinase activity;GO:0004674 MF: protein serine/threonine kinase activity;GO:0005524 MF: ATP binding;GO:0006468 BP: protein phosphorylation;GO:0048544 BP: recognition of pollen	dosa:Os01t0784200-00|Os01g0784200|http://www.genome.jp/dbget-bin/www_bget?dosa:Os01t0784200-00	Serine/threonine protein kinase-related domain containing protein.	NF	NF	Pkinase_Tyr Pkinase B_lectin S_locus_glycop PAN_2 DUF3403 Haspin_kinase APH
TraesCS4D02G089900	-1.51	protein kinase family protein	PF00931: NB-ARC domain; PF00069: Protein kinase domain	IPR000719: Protein kinase domain; IPR002182: NB-ARC; IPR008271: Serine/threonine-protein kinase, active site; IPR011009: Protein kinase-like domain; IPR011991: Winged helix-turn-helix DNA-binding domain; IPR017441: Protein kinase, ATP binding site; IPR027417: P-loop containing nucleoside triphosphate hydrolase; IPR032675: Leucine-rich repeat domain, L domain-like	GO:0004672 MF: protein kinase activity;GO:0005524 MF: ATP binding;GO:0006468 BP: protein phosphorylation;GO:0043531 MF: ADP binding	dosa:Os11t0225300-01|Os11g0225300|http://www.genome.jp/dbget-bin/www_bget?dosa:Os11t0225300-01	NB-ARC domain containing protein.	NF	NF	NB-ARC LRR_8 LRR_4 AAA_22 TniB AAA_14 DUF761 NACHT AAA_16 AAA ABC_tran AAA_24 AAA_5 AAA_33 AAA_30
TraesCS4D02G302600	-1.51	E3 ubiquitin-protein ligase	PF13639: Ring finger domain	IPR001841: Zinc finger, RING-type; IPR013083: Zinc finger, RING/FYVE/PHD-type	GO:0005515 MF: protein binding;GO:0008270 MF: zinc ion binding	dosa:Os03t0188200-01|Os03g0188200|http://www.genome.jp/dbget-bin/www_bget?dosa:Os03t0188200-01	Zinc finger, RING/FYVE/PHD-type domain containing protein.	NF	NF	zf-RING_2 zf-RING_11 zf-C3HC4_2 zf-rbx1 zf-RING_5 zf-C3HC4 zf-RING_UBOX zf-ANAPC11 Prok-RING_4 zf-C3HC4_3 DUF3357 Zn_ribbon_17 Prok-RING_1 FANCL_C
TraesCS6A02G256100	-1.51	F-box protein PP2-A13	PF14299: Phloem protein 2	IPR001810: F-box domain; IPR025886: Phloem protein 2-like	GO:0005515 MF: protein binding	dosa:Os02t0675800-01|Os02g0675800|http://www.genome.jp/dbget-bin/www_bget?dosa:Os02t0675800-01	Cyclin-like F-box domain containing protein.	NF	NF	PP2
TraesCS6D02G401700	-1.51	integral membrane metal-binding family protein (DUF2296)				dosa:Os02t0830300-00|Os02g0830300|http://www.genome.jp/dbget-bin/www_bget?dosa:Os02t0830300-00	Conserved hypothetical protein.	NF	NF	NF
TraesCS1D02G430800	-1.5	Receptor-like protein kinase, putative,expressed	PF01657: Salt stress response/antifungal; PF07714: Protein tyrosine kinase	IPR000719: Protein kinase domain; IPR001245: Serine-threonine/tyrosine-protein kinase, catalytic domain; IPR002902: Gnk2-homologous domain; IPR008271: Serine/threonine-protein kinase, active site; IPR011009: Protein kinase-like domain	GO:0004672 MF: protein kinase activity;GO:0005524 MF: ATP binding;GO:0006468 BP: protein phosphorylation	dosa:Os07t0537500-01|Os07g0537500|http://www.genome.jp/dbget-bin/www_bget?dosa:Os07t0537500-01	Serine/threonine protein kinase-related domain containing protein.	NF	NF	Pkinase_Tyr Pkinase Stress-antifung Haspin_kinase APH Kdo
TraesCS2A02G161200	-1.5	Trehalose 6-phosphate phosphatase	PF02358: Trehalose-phosphatase	IPR003337: Trehalose-phosphatase; IPR006379: HAD-superfamily hydrolase, subfamily IIB; IPR023214: HAD-like domain	GO:0003824 MF: catalytic activity;GO:0005992 BP: trehalose biosynthetic process	dosa:Os07t0624600-01|Os07g0624600, TREHALOSE-6-PHOSPHATE_PHOSHPHATASE_3, TPP3|http://www.genome.jp/dbget-bin/www_bget?dosa:Os07t0624600-01	Similar to Trehalose-6-phosphate phosphatase.	K01087 trehalose 6-phosphate phosphatase [EC:3.1.3.12]	dosa00500 Starch and sucrose metabolismdosa01100 Metabolic pathways	Trehalose_PPase
TraesCS2B02G236900	-1.5	Serine/threonine-protein kinase	PF01453: D-mannose binding lectin; PF00954: S-locus glycoprotein domain; PF08276: PAN-like domain; PF07714: Protein tyrosine kinase	IPR000719: Protein kinase domain; IPR000858: S-locus glycoprotein domain; IPR001245: Serine-threonine/tyrosine-protein kinase, catalytic domain; IPR001480: Bulb-type lectin domain; IPR003609: PAN/Apple domain; IPR008271: Serine/threonine-protein kinase, active site; IPR011009: Protein kinase-like domain; IPR017441: Protein kinase, ATP binding site; IPR024171: S-receptor-like serine/threonine-protein kinase	GO:0004672 MF: protein kinase activity;GO:0004674 MF: protein serine/threonine kinase activity;GO:0005524 MF: ATP binding;GO:0006468 BP: protein phosphorylation;GO:0048544 BP: recognition of pollen	dosa:Os07t0550900-01|Os07g0550900|http://www.genome.jp/dbget-bin/www_bget?dosa:Os07t0550900-01	Similar to Receptor-like protein kinase 6.	NF	NF	Pkinase_Tyr Pkinase B_lectin S_locus_glycop PAN_2 DUF3403 APH PAN_1 Haspin_kinase Plasmod_Pvs28 EGF_3 SP_C-Propep
TraesCS2D02G102100	-1.5	Cellulose synthase	PF14569: Zinc-binding RING-finger; PF03552: Cellulose synthase	IPR005150: Cellulose synthase; IPR013083: Zinc finger, RING/FYVE/PHD-type; IPR027934: Cellulose synthase, RING-type zinc finger; IPR029044: Nucleotide-diphospho-sugar transferases	GO:0016020 CC: membrane;GO:0016760 MF: cellulose synthase (UDP-forming) activity;GO:0030244 BP: cellulose biosynthetic process	dosa:Os07t0208500-01|Os07g0208500, CESA8, CELLULOSE_SYNTHASE_A8|http://www.genome.jp/dbget-bin/www_bget?dosa:Os07t0208500-01	Similar to Cellulose synthase-4.	K10999 cellulose synthase A [EC:2.4.1.12]	NF	Cellulose_synt zf-UDP Glyco_trans_2_3 Glycos_transf_2 zf-RING_4 Baculo_IE-1 FYVE_2 zf-C3HC4_3 Glyco_tranf_2_3
TraesCS4B02G104900	-1.5	Kinase	PF00069: Protein kinase domain	IPR000719: Protein kinase domain; IPR011009: Protein kinase-like domain; IPR017441: Protein kinase, ATP binding site	GO:0004672 MF: protein kinase activity;GO:0005524 MF: ATP binding;GO:0006468 BP: protein phosphorylation	dosa:Os11t0207200-01|Os11g0207200|http://www.genome.jp/dbget-bin/www_bget?dosa:Os11t0207200-01	Similar to MAP3Ka.	NF	NF	Pkinase Pkinase_Tyr Kinase-like APH Kdo TM231
TraesCS4B02G302800	-1.5	Aspartic proteinase nepenthesin-1	PF14543: Xylanase inhibitor N-terminal; PF14541: Xylanase inhibitor C-terminal	IPR021109: Aspartic peptidase domain; IPR032799: Xylanase inhibitor, C-terminal; IPR032861: Xylanase inhibitor, N-terminal; IPR033121: Peptidase family A1 domain		dosa:Os03t0186900-01|Os03g0186900|http://www.genome.jp/dbget-bin/www_bget?dosa:Os03t0186900-01	Radc1.	NF	NF	TAXi_C TAXi_N Asp
TraesCS5B02G465300	-1.5	Transmembrane protein, putative				dosa:Os03t0806600-01|Os03g0806600|http://www.genome.jp/dbget-bin/www_bget?dosa:Os03t0806600-01	Conserved hypothetical protein.	NF	NF	NF
TraesCS7B02G197000	-1.5	Malate dehydrogenase	PF00056: lactate/malate dehydrogenase, NAD binding domain; PF02866: lactate/malate dehydrogenase, alpha/beta C-terminal domain	IPR001236: Lactate/malate dehydrogenase, N-terminal; IPR001252: Malate dehydrogenase, active site; IPR010945: Malate dehydrogenase, type 2; IPR011273: Malate dehydrogenase, NADP-dependent, plants; IPR015955: Lactate dehydrogenase/glycoside hydrolase, family 4, C-terminal; IPR016040: NAD(P)-binding domain; IPR022383: Lactate/malate dehydrogenase, C-terminal	GO:0003824 MF: catalytic activity;GO:0005975 BP: carbohydrate metabolic process;GO:0006108 BP: malate metabolic process;GO:0016491 MF: oxidoreductase activity;GO:0016615 MF: malate dehydrogenase activity;GO:0016616 MF: oxidoreductase activity, acting on the CH-OH group of donors, NAD or NADP as acceptor;GO:0046554 MF: malate dehydrogenase (NADP+) activity;GO:0055114 BP: oxidation-reduction process	dosa:Os08t0562100-01|Os08g0562100|http://www.genome.jp/dbget-bin/www_bget?dosa:Os08t0562100-01	Similar to Sorghum chloroplast CM3 malate dehydrogenase (NADP) (Fragment).	K00051 malate dehydrogenase (NADP+) [EC:1.1.1.82]	dosa00620 Pyruvate metabolismdosa00710 Carbon fixation in photosynthetic organismsdosa01100 Metabolic pathwaysdosa01200 Carbon metabolism	Ldh_1_C Ldh_1_N
TraesCS7B02G259200	-1.5	Aldehyde dehydrogenase, putative	PF00171: Aldehyde dehydrogenase family	IPR015590: Aldehyde dehydrogenase domain; IPR016160: Aldehyde dehydrogenase, cysteine active site; IPR016161: Aldehyde/histidinol dehydrogenase; IPR016162: Aldehyde dehydrogenase N-terminal domain; IPR029510: Aldehyde dehydrogenase, glutamic acid active site	GO:0008152 BP: metabolic process;GO:0016491 MF: oxidoreductase activity;GO:0055114 BP: oxidation-reduction process	dosa:Os01t0591000-01|Os01g0591000|http://www.genome.jp/dbget-bin/www_bget?dosa:Os01t0591000-01	Aldehyde/histidinol dehydrogenase domain containing protein.	K12355 coniferyl-aldehyde dehydrogenase [EC:1.2.1.68]	dosa00940 Phenylpropanoid biosynthesis	Aldedh LuxC
TraesCS1A02G005800	-1.49	Mei2-like protein	PF00076: RNA recognition motif. (a.k.a. RRM, RBD, or RNP domain); PF13893: RNA recognition motif. (a.k.a. RRM, RBD, or RNP domain); PF04059: RNA recognition motif 2	IPR000504: RNA recognition motif domain; IPR007201: Mei2/Mei2-like, C-terminal RNA recognition motif	GO:0003676 MF: nucleic acid binding	dosa:Os05t0102800-01|Os05g0102800|http://www.genome.jp/dbget-bin/www_bget?dosa:Os05t0102800-01	Similar to AML1.	NF	NF	RRM_2 RRM_1 RRM_5 BRAP2
TraesCS2A02G105100	-1.49	E3 ubiquitin-protein ligase SINA-like protein 4				dosa:Os01t0152500-00|Os01g0152500|http://www.genome.jp/dbget-bin/www_bget?dosa:Os01t0152500-00	Hypothetical conserved gene.	NF	NF	SWIM DUF1985 PMD
TraesCS2B02G335400	-1.49	Zeaxanthin epoxidase, chloroplastic	PF01494: FAD binding domain; PF00498: FHA domain	IPR000253: Forkhead-associated (FHA) domain; IPR002938: FAD-binding domain; IPR008984: SMAD/FHA domain; IPR017079: Zeaxanthin epoxidase; IPR023753: FAD/NAD(P)-binding domain	GO:0005515 MF: protein binding;GO:0009507 CC: chloroplast;GO:0009540 MF: zeaxanthin epoxidase [overall] activity;GO:0009688 BP: abscisic acid biosynthetic process;GO:0016020 CC: membrane;GO:0016491 MF: oxidoreductase activity;GO:0055114 BP: oxidation-reduction process;GO:0071949 MF: FAD binding	dosa:Os04t0448900-00|Os04g0448900, ZEP1, ZEAXANTHIN_EPOXIDASE_1, ABA1|http://www.genome.jp/dbget-bin/www_bget?dosa:Os04t0448900-00	Similar to Zeaxanthin epoxidase.	K09838 zeaxanthin epoxidase [EC:1.14.15.21]	dosa00906 Carotenoid biosynthesisdosa01100 Metabolic pathwaysdosa01110 Biosynthesis of secondary metabolites	FAD_binding_3 FHA Pyr_redox_2 NAD_binding_8 DAO FAD_binding_2 Pyr_redox AlaDh_PNT_C Yop-YscD_cpl FAD_oxidored HI0933_like
TraesCS2D02G226200	-1.49	Pre-mRNA-processing factor 39		IPR003107: HAT (Half-A-TPR) repeat; IPR011990: Tetratricopeptide-like helical domain	GO:0005515 MF: protein binding;GO:0006396 BP: RNA processing	dosa:Os08t0379000-01|Os08g0379000|http://www.genome.jp/dbget-bin/www_bget?dosa:Os08t0379000-01	RNA-processing protein, HAT helix domain containing protein.	K13217 pre-mRNA-processing factor 39	NF	Suf
TraesCS4D02G227300	-1.49	UDP-glycosyltransferase	PF00201: UDP-glucoronosyl and UDP-glucosyl transferase	IPR002213: UDP-glucuronosyl/UDP-glucosyltransferase	GO:0008152 BP: metabolic process;GO:0016758 MF: transferase activity, transferring hexosyl groups	dosa:Os10t0332000-01|Os10g0332000|http://www.genome.jp/dbget-bin/www_bget?dosa:Os10t0332000-01	Arbuscular mycorrhizal specific marker 34.	NF	NF	UDPGT
TraesCS5A02G211100	-1.49	Initiation factor 4F subunit (DUF1350)	PF07082: Protein of unknown function (DUF1350)	IPR010765: Protein of unknown function DUF1350; IPR029058: Alpha/Beta hydrolase fold		dosa:Os09t0436900-01|Os09g0436900|http://www.genome.jp/dbget-bin/www_bget?dosa:Os09t0436900-01	Protein of unknown function DUF1350 domain containing protein.	NF	NF	DUF1350 Chlorophyllase2
TraesCS5B02G474500	-1.49	Calcium-dependent protein kinase	PF00069: Protein kinase domain; PF13499: EF-hand domain pair	IPR000719: Protein kinase domain; IPR002048: EF-hand domain; IPR008271: Serine/threonine-protein kinase, active site; IPR011009: Protein kinase-like domain; IPR011992: EF-hand domain pair; IPR017441: Protein kinase, ATP binding site; IPR018247: EF-Hand 1, calcium-binding site	GO:0004672 MF: protein kinase activity;GO:0005509 MF: calcium ion binding;GO:0005524 MF: ATP binding;GO:0006468 BP: protein phosphorylation	dosa:Os03t0808600-01|Os03g0808600, CDPK8, CALCIUM-DEPENDENT_PROTEIN_KINASE_8|http://www.genome.jp/dbget-bin/www_bget?dosa:Os03t0808600-01	Similar to Calcium-dependent protein kinase.	K13412 calcium-dependent protein kinase [EC:2.7.11.1]	dosa04626 Plant-pathogen interaction	Pkinase EF-hand_1 Pkinase_Tyr EF-hand_7 EF-hand_8 EF-hand_6 EF-hand_5 EF-hand_4 Kdo Kinase-like SPARC_Ca_bdg APH tRNA_synt_1c_R1 RIO1 DUF5035 WASH-7_mid
TraesCS6A02G394800	-1.49	OTU domain-containing protein	PF02338: OTU-like cysteine protease	IPR003323: OTU domain		dosa:Os02t0819500-01|Os02g0819500|http://www.genome.jp/dbget-bin/www_bget?dosa:Os02t0819500-01	Similar to Cysteine-type peptidase.	NF	NF	OTU Peptidase_C65
TraesCS7A02G219800	-1.49	Proteasome activator subunit 4-like	PF16507: Proteasome-substrate-size regulator, mid region; PF11919: Domain of unknown function (DUF3437)	IPR011989: Armadillo-like helical; IPR016024: Armadillo-type fold; IPR021843: Protein of unknown function DUF3437; IPR032430: Proteasome activator Blm10, mid region	GO:0005488 MF: binding	dosa:Os06t0301300-00|Os06g0301300|http://www.genome.jp/dbget-bin/www_bget?dosa:Os06t0301300-00	Similar to predicted protein.	K06699 proteasome activator subunit 4	dosa03050 Proteasome	BLM10_mid
TraesCS1D02G422000	-1.48	Glycerol-3-phosphate dehydrogenase [NAD(+)], cytoplasmic				dosa:Os05t0576600-01|Os05g0576600|http://www.genome.jp/dbget-bin/www_bget?dosa:Os05t0576600-01	Conserved hypothetical protein.	NF	NF	NF
TraesCS3B02G323900	-1.48	Trehalose-6-phosphate synthase 6	PF00982: Glycosyltransferase family 20; PF02358: Trehalose-phosphatase	IPR001830: Glycosyl transferase, family 20; IPR003337: Trehalose-phosphatase; IPR006379: HAD-superfamily hydrolase, subfamily IIB; IPR023214: HAD-like domain	GO:0003824 MF: catalytic activity;GO:0005992 BP: trehalose biosynthetic process	dosa:Os01t0749400-02|Os01g0749400, TREHALOSE-6-PHOSPHATE_SYNTHASE_2, TPS2|http://www.genome.jp/dbget-bin/www_bget?dosa:Os01t0749400-02	HAD-superfamily hydrolase subfamily IIB protein.	K16055 trehalose 6-phosphate synthase/phosphatase [EC:2.4.1.15 3.1.3.12]	dosa00500 Starch and sucrose metabolismdosa01100 Metabolic pathways	Glyco_transf_20 Trehalose_PPase Hydrolase_3 DUF1220
TraesCS4D02G010800	-1.48	Keratinocyte proline-rich protein
TraesCS5D02G173300	-1.48	DNA glycosylase	PF15629: Permuted single zf-CXXC unit; PF15628: RRM in Demeter	IPR003265: HhH-GPD domain; IPR003651: Endonuclease III-like, iron-sulphur cluster loop motif; IPR011257: DNA glycosylase; IPR023170: Helix-turn-helix, base-excision DNA repair, C-terminal; IPR028924: Permuted single zf-CXXC unit; IPR028925: Demeter, RRM-fold domain	GO:0003824 MF: catalytic activity;GO:0006281 BP: DNA repair;GO:0006284 BP: base-excision repair;GO:0051539 MF: 4 iron, 4 sulfur cluster binding	dosa:Os05t0445900-01|Os05g0445900|http://www.genome.jp/dbget-bin/www_bget?dosa:Os05t0445900-01	Similar to DNA glycosylase/lyase 701.	NF	NF	RRM_DME Perm-CXXC
TraesCS6D02G003200	-1.48	Amino acid transporter	PF01490: Transmembrane amino acid transporter protein	IPR013057: Amino acid transporter, transmembrane domain		dosa:Os02t0101000-01|Os02g0101000|http://www.genome.jp/dbget-bin/www_bget?dosa:Os02t0101000-01	Amino acid transporter, transmembrane domain containing protein.	K15015 solute carrier family 32 (vesicular inhibitory amino acid transporter)	NF	Aa_trans Trp_Tyr_perm
TraesCS6D02G126400	-1.48	BEACH domain-containing protein lvsC	PF13385: Concanavalin A-like lectin/glucanases superfamily; PF15787: Domain of unknown function (DUF4704); PF14844: PH domain associated with Beige/BEACH; PF02138: Beige/BEACH domain; PF00400: WD domain, G-beta repeat	IPR000409: BEACH domain; IPR001680: WD40 repeat; IPR011989: Armadillo-like helical; IPR011993: PH domain-like; IPR013320: Concanavalin A-like lectin/glucanase domain; IPR015943: WD40/YVTN repeat-like-containing domain; IPR016024: Armadillo-type fold; IPR017986: WD40-repeat-containing domain; IPR023362: PH-BEACH domain; IPR031570: Domain of unknown function DUF4704	GO:0005488 MF: binding;GO:0005515 MF: protein binding	dosa:Os02t0162766-01|Os02g0162766|http://www.genome.jp/dbget-bin/www_bget?dosa:Os02t0162766-01	Hypothetical conserved gene.	NF	NF	NF
TraesCS6D02G316200	-1.48	E3 ubiquitin-protein ligase SINA-like 10				dosa:Os01t0946800-00|Os01g0946800|http://www.genome.jp/dbget-bin/www_bget?dosa:Os01t0946800-00	Similar to OSIGBa0115K01-H0319F09.21 protein.	NF	NF	DUF1985
TraesCS7A02G338900	-1.48	Alpha/beta hydrolase, putative	PF12697: Alpha/beta hydrolase family	IPR000073: Alpha/beta hydrolase fold-1; IPR029058: Alpha/Beta hydrolase fold		dosa:Os06t0354700-01|Os06g0354700, NYC3, NON-YELLOW_COLORING_3|http://www.genome.jp/dbget-bin/www_bget?dosa:Os06t0354700-01	Alpha/beta hydrolase-fold family protein, Chlorophyll degradation during senescence	NF	NF	Abhydrolase_6 Abhydrolase_1 Hydrolase_4 Abhydrolase_2 LIDHydrolase Esterase UPF0227
TraesCS7B02G453800	-1.48	Pm3-like disease resistance protein	PF00931: NB-ARC domain	IPR002182: NB-ARC; IPR011991: Winged helix-turn-helix DNA-binding domain; IPR027417: P-loop containing nucleoside triphosphate hydrolase; IPR032675: Leucine-rich repeat domain, L domain-like	GO:0043531 MF: ADP binding	dosa:Os03t0848700-01|Os03g0848700, BROWN_PLANTHOPPER_RESISTANCE_14, BPH14|http://www.genome.jp/dbget-bin/www_bget?dosa:Os03t0848700-01	Similar to TDRGA-1 (Fragment).	NF	NF	NB-ARC LRR_4 LRR_8 AAA_16 NACHT AAA_22
TraesCS1B02G466400	-1.47	Disease resistance protein	PF00931: NB-ARC domain	IPR001611: Leucine-rich repeat; IPR002182: NB-ARC; IPR011991: Winged helix-turn-helix DNA-binding domain; IPR027417: P-loop containing nucleoside triphosphate hydrolase; IPR032675: Leucine-rich repeat domain, L domain-like	GO:0005515 MF: protein binding;GO:0043531 MF: ADP binding	dosa:Os10t0131100-00|Os10g0131100|http://www.genome.jp/dbget-bin/www_bget?dosa:Os10t0131100-00	Similar to NB-ARC domain containing protein.	NF	NF	NB-ARC LRR_4 LRR_8 AAA_22 AAA_16
TraesCS1D02G149100	-1.47	Non-lysosomal glucosylceramidase	PF12215: beta-glucosidase 2, glycosyl-hydrolase family 116 N-term; PF04685: Glycosyl-hydrolase family 116, catalytic region	IPR006775: Glycosyl-hydrolase family 116, catalytic region; IPR008928: Six-hairpin glycosidase-like; IPR014551: Beta-glucosidase GBA2-type; IPR024462: Glycosyl-hydrolase family 116, N-terminal	GO:0003824 MF: catalytic activity;GO:0004348 MF: glucosylceramidase activity;GO:0004553 MF: hydrolase activity, hydrolyzing O-glycosyl compounds;GO:0006680 BP: glucosylceramide catabolic process;GO:0016020 CC: membrane	dosa:Os10t0473400-01|Os10g0473400|http://www.genome.jp/dbget-bin/www_bget?dosa:Os10t0473400-01	Beta-glucosidase, GBA2 type domain containing protein.	K17108 non-lysosomal glucosylceramidase [EC:3.2.1.45]	dosa00511 Other glycan degradationdosa00600 Sphingolipid metabolismdosa01100 Metabolic pathways	DUF608 Glyco_hydr_116N Bac_rhamnosid6H EF-hand_5
TraesCS2A02G498000	-1.47	Protein kinase	PF00069: Protein kinase domain	IPR000225: Armadillo; IPR000719: Protein kinase domain; IPR001245: Serine-threonine/tyrosine-protein kinase, catalytic domain; IPR008271: Serine/threonine-protein kinase, active site; IPR011009: Protein kinase-like domain; IPR011989: Armadillo-like helical; IPR016024: Armadillo-type fold; IPR017441: Protein kinase, ATP binding site	GO:0004672 MF: protein kinase activity;GO:0005488 MF: binding;GO:0005515 MF: protein binding;GO:0005524 MF: ATP binding;GO:0006468 BP: protein phosphorylation	dosa:Os04t0660500-01|Os04g0660500|http://www.genome.jp/dbget-bin/www_bget?dosa:Os04t0660500-01	Armadillo-type fold domain containing protein.	NF	NF	Pkinase Pkinase_Tyr Kinase-like FTA2 Cnd1
TraesCS2D02G466800	-1.47	Cysteine/Histidine-rich C1 domain family protein	PF13905: Thioredoxin-like; PF03107: C1 domain	IPR004146: DC1; IPR012336: Thioredoxin-like fold; IPR013766: Thioredoxin domain; IPR017937: Thioredoxin, conserved site	GO:0045454 BP: cell redox homeostasis	dosa:Os03t0405500-01|Os03g0405500|http://www.genome.jp/dbget-bin/www_bget?dosa:Os03t0405500-01	Similar to PDI-like protein.	K17609 nucleoredoxin [EC:1.8.1.8]	NF	Thioredoxin_8 AhpC-TSA Thioredoxin Thioredoxin_2 Redoxin Thioredoxin_7 C1_2 SCO1-SenC Thioredoxin_9 DUF373
TraesCS3A02G303900	-1.47	Clustered mitochondria protein	PF15044: Mitochondrial function, CLU-N-term; PF12807: Translation initiation factor eIF3 subunit 135; PF13424: Tetratricopeptide repeat	IPR011990: Tetratricopeptide-like helical domain; IPR011991: Winged helix-turn-helix DNA-binding domain; IPR013026: Tetratricopeptide repeat-containing domain; IPR019734: Tetratricopeptide repeat; IPR023231: GSKIP domain; IPR028275: Clustered mitochondria protein, N-terminal; IPR033646: CLU central domain	GO:0005515 MF: protein binding	dosa:Os04t0645100-01|Os04g0645100, FLO2, FLOURY_ENDOSPERM_2|http://www.genome.jp/dbget-bin/www_bget?dosa:Os04t0645100-01	Tetratricopeptide repeat (TPR) domain containing protein, Grain size and starch quality	K03255 protein TIF31	NF	TPR_12 eIF3_p135 TPR_10 CLU_N TPR_2 PAM2 TPR_9 TPR_8 TPR_1 CLU ANAPC3
TraesCS3A02G314400	-1.47	lanosterol synthase 1				dosa:Os01t0201900-01|Os01g0201900|http://www.genome.jp/dbget-bin/www_bget?dosa:Os01t0201900-01	Conserved hypothetical protein.	NF	NF	PapJ
TraesCS4B02G375100	-1.47	CCR4-NOT transcription complex subunit 1	PF16418: CCR4-NOT transcription complex subunit 1 HEAT repeat; PF16417: CCR4-NOT transcription complex subunit 1 TTP binding domain; PF16415: CCR4-NOT transcription complex subunit 1 CAF1-binding domain; PF12842: Domain of unknown function (DUF3819); PF04054: CCR4-Not complex component, Not1	IPR007196: CCR4-Not complex component, Not1, C-terminal; IPR024557: CCR4-Not complex, Not1 subunit, domain of unknown function DUF3819; IPR032191: CCR4-NOT transcription complex subunit 1, CAF1-binding domain; IPR032193: CCR4-NOT transcription complex subunit 1, TTP binding domain; IPR032194: CCR4-NOT transcription complex subunit 1, HEAT repeat		dosa:Os03t0102366-00|Os03g0102366|http://www.genome.jp/dbget-bin/www_bget?dosa:Os03t0102366-00	Similar to transcriptional regulator-related.	K12604 CCR4-NOT transcription complex subunit 1	dosa03018 RNA degradation	Not1
TraesCS4D02G270600	-1.47	La-related protein	PF05383: La domain	IPR006630: RNA-binding protein Lupus La; IPR011991: Winged helix-turn-helix DNA-binding domain		dosa:Os03t0156500-01|Os03g0156500|http://www.genome.jp/dbget-bin/www_bget?dosa:Os03t0156500-01	RNA-binding protein Lupus La domain containing protein.	K18757 la-related protein 1	NF	La
TraesCS5B02G542600	-1.47	Ankyrin repeat domain protein, putative	PF12796: Ankyrin repeats (3 copies)	IPR002110: Ankyrin repeat; IPR020683: Ankyrin repeat-containing domain	GO:0005515 MF: protein binding	dosa:Os03t0851700-01|Os03g0851700|http://www.genome.jp/dbget-bin/www_bget?dosa:Os03t0851700-01	Similar to TGB12K interacting protein 3.	NF	NF	Ank_2 Ank_5 Ank_4 Ank Ank_3 RPN13_C
TraesCS6A02G175000	-1.47	Nuclear pore complex protein NUP205	PF11894: Nuclear pore complex scaffold, nucleoporins 186/192/205	IPR021827: Nucleoporin Nup186/Nup192/Nup205	GO:0005643 CC: nuclear pore	dosa:Os02t0202250-01|Os02g0202250|http://www.genome.jp/dbget-bin/www_bget?dosa:Os02t0202250-01	Hypothetical conserved gene.	K14310 nuclear pore complex protein Nup205	dosa03013 RNA transport	Nup192 ELMO_CED12
TraesCS7B02G181500	-1.47	Exocyst complex component Sec8-like	PF04048: Sec8 exocyst complex component specific domain	IPR007191: Sec8 exocyst complex component specific domain	GO:0000145 CC: exocyst;GO:0006904 BP: vesicle docking involved in exocytosis;GO:0015031 BP: protein transport	dosa:Os08t0318500-01|Os08g0318500|http://www.genome.jp/dbget-bin/www_bget?dosa:Os08t0318500-01	Sec8 exocyst complex component specific domain containing protein.	K06111 exocyst complex component 4	NF	Sec8_exocyst Vps54_N
TraesCS7D02G283700	-1.47	envelope membrane protein, chloroplastic	PF03040: CemA family	IPR004282: Chloroplast envelope membrane protein, CemA	GO:0016021 CC: integral component of membrane	dosa:Os08t0224300-01|Os08g0224300|http://www.genome.jp/dbget-bin/www_bget?dosa:Os08t0224300-01	Similar to predicted protein.	NF	NF	CemA
TraesCSU02G103700	-1.47	Disease resistance protein RPM1	PF00931: NB-ARC domain	IPR002182: NB-ARC; IPR011991: Winged helix-turn-helix DNA-binding domain; IPR027417: P-loop containing nucleoside triphosphate hydrolase; IPR032675: Leucine-rich repeat domain, L domain-like	GO:0043531 MF: ADP binding	dosa:Os08t0539400-01|Os08g0539400|http://www.genome.jp/dbget-bin/www_bget?dosa:Os08t0539400-01	Similar to Resistance protein T10rga2-1A.	NF	NF	NB-ARC AAA_16 AAA_14 LRR_8 AAA_22 NACHT
TraesCS1D02G156600	-1.46	electron protein, putative (Protein of unknown function, DUF547)	PF00462: Glutaredoxin; PF00610: Domain found in Dishevelled, Egl-10, and Pleckstrin (DEP); PF04784: Protein of unknown function, DUF547	IPR000591: DEP domain; IPR002109: Glutaredoxin; IPR006869: Domain of unknown function DUF547; IPR011991: Winged helix-turn-helix DNA-binding domain; IPR012336: Thioredoxin-like fold	GO:0009055 MF: electron carrier activity;GO:0015035 MF: protein disulfide oxidoreductase activity;GO:0035556 BP: intracellular signal transduction;GO:0045454 BP: cell redox homeostasis	dosa:Os10t0482900-01|Os10g0482900|http://www.genome.jp/dbget-bin/www_bget?dosa:Os10t0482900-01	Thioredoxin fold domain containing protein.	NF	NF	DUF547 DEP Glutaredoxin
TraesCS4A02G106900	-1.46	DDB1-and CUL4-associated factor	PF00400: WD domain, G-beta repeat	IPR001680: WD40 repeat; IPR015943: WD40/YVTN repeat-like-containing domain; IPR017986: WD40-repeat-containing domain	GO:0005515 MF: protein binding	dosa:Os03t0286800-01|Os03g0286800|http://www.genome.jp/dbget-bin/www_bget?dosa:Os03t0286800-01	Similar to WD and tetratricopeptide repeats protein 1.	K11804 WD repeat-containing protein 42A	NF	WD40
TraesCS5D02G390300	-1.46	LEM3 (Ligand-effect modulator 3)-like	PF03381: LEM3 (ligand-effect modulator 3) family / CDC50 family	IPR005045: CDC50/LEM3 family	GO:0016020 CC: membrane	dosa:Os09t0560600-01|Os09g0560600|http://www.genome.jp/dbget-bin/www_bget?dosa:Os09t0560600-01	Protein of unknown function DUF284, transmembrane eukaryotic family protein.	NF	NF	CDC50
TraesCS6A02G390800	-1.46	Myosin	PF02736: Myosin N-terminal SH3-like domain; PF00063: Myosin head (motor domain); PF00612: IQ calmodulin-binding motif; PF01843: DIL domain	IPR000048: IQ motif, EF-hand binding site; IPR001609: Myosin head, motor domain; IPR002710: Dilute domain; IPR004009: Myosin, N-terminal, SH3-like; IPR027417: P-loop containing nucleoside triphosphate hydrolase	GO:0003774 MF: motor activity;GO:0005515 MF: protein binding;GO:0005524 MF: ATP binding;GO:0016459 CC: myosin complex	dosa:Os02t0816900-01|Os02g0816900|http://www.genome.jp/dbget-bin/www_bget?dosa:Os02t0816900-01	Myosin XI (Fragment).	K10357 myosin V	NF	Myosin_head DIL IQ Flp1_like
TraesCS7B02G110600	-1.46	Chromatin remodeling protein-like	PF00176: SNF2 family N-terminal domain; PF00271: Helicase conserved C-terminal domain; PF14619: Snf2-ATP coupling, chromatin remodelling complex	IPR000330: SNF2-related, N-terminal domain; IPR001650: Helicase, C-terminal; IPR014001: Helicase superfamily 1/2, ATP-binding domain; IPR014012: Helicase/SANT-associated domain; IPR027417: P-loop containing nucleoside triphosphate hydrolase; IPR029295: Snf2, ATP coupling domain	GO:0005524 MF: ATP binding;GO:0042393 MF: histone binding	dosa:Os06t0255200-01|Os06g0255200|http://www.genome.jp/dbget-bin/www_bget?dosa:Os06t0255200-01	Conserved hypothetical protein.	NF	NF	NF
TraesCS1A02G313300	-1.45	Phosphoglycerate kinase	PF00162: Phosphoglycerate kinase	IPR001576: Phosphoglycerate kinase; IPR015824: Phosphoglycerate kinase, N-terminal; IPR015911: Phosphoglycerate kinase, conserved site	GO:0004618 MF: phosphoglycerate kinase activity;GO:0006096 BP: glycolytic process	dosa:Os05t0496200-01|Os05g0496200|http://www.genome.jp/dbget-bin/www_bget?dosa:Os05t0496200-01	Similar to 3-phosphoglycerate kinase (Fragment).	K00927 phosphoglycerate kinase [EC:2.7.2.3]	dosa00010 Glycolysis / Gluconeogenesisdosa00710 Carbon fixation in photosynthetic organismsdosa01100 Metabolic pathwaysdosa01110 Biosynthesis of secondary metabolitesdosa01200 Carbon metabolismdosa01230 Biosynthesis of amino acids	PGK
TraesCS1D02G335500	-1.45	Calcium-transporting ATPase	PF00690: Cation transporter/ATPase, N-terminus; PF00122: E1-E2 ATPase; PF00702: haloacid dehalogenase-like hydrolase; PF00689: Cation transporting ATPase, C-terminus	IPR001757: P-type ATPase; IPR004014: Cation-transporting P-type ATPase, N-terminal; IPR006068: Cation-transporting P-type ATPase, C-terminal; IPR006408: P-type ATPase, subfamily IIB; IPR008250: P-type ATPase, A domain; IPR018303: P-type ATPase, phosphorylation site; IPR023214: HAD-like domain; IPR023298: P-type ATPase, transmembrane domain; IPR023299: P-type ATPase, cytoplasmic domain N	GO:0000166 MF: nucleotide binding;GO:0005388 MF: calcium-transporting ATPase activity;GO:0005524 MF: ATP binding;GO:0016020 CC: membrane;GO:0016021 CC: integral component of membrane;GO:0046872 MF: metal ion binding;GO:0070588 BP: calcium ion transmembrane transport	dosa:Os04t0605500-01|Os04g0605500|http://www.genome.jp/dbget-bin/www_bget?dosa:Os04t0605500-01	Similar to Calcium-transporting ATPase 8, plasma membrane-type (EC 3.6.3.8) (Ca(2+)-ATPase isoform 8).	K01537 Ca2+-transporting ATPase [EC:3.6.3.8]	NF	Cation_ATPase_C E1-E2_ATPase Hydrolase CaATP_NAI Cation_ATPase_N Cation_ATPase HAD Hydrolase_3
TraesCS2A02G541800	-1.45	Blue copper protein	PF02298: Plastocyanin-like domain	IPR003245: Phytocyanin domain; IPR008972: Cupredoxin; IPR028871: Blue (type 1) copper protein, binding site	GO:0009055 MF: electron carrier activity	dosa:Os08t0137800-01|Os08g0137800|http://www.genome.jp/dbget-bin/www_bget?dosa:Os08t0137800-01	Cupredoxin domain containing protein.	NF	NF	Cu_bind_like CBM_20
TraesCS2D02G398800	-1.45	DNA topoisomerase 4 subunit B (DUF810)	PF05664: Plant family of unknown function (DUF810)	IPR008528: Protein of unknown function DUF810; IPR014770: Munc13 homology 1; IPR014772: Mammalian uncoordinated homology 13, domain 2		dosa:Os09t0346700-01|Os09g0346700|http://www.genome.jp/dbget-bin/www_bget?dosa:Os09t0346700-01	Protein of unknown function DUF810 family protein.	NF	NF	DUF810 Miga Membr_traf_MHD
TraesCS3D02G037200	-1.45	C2 domain containing protein	PF00168: C2 domain	IPR000008: C2 domain	GO:0005515 MF: protein binding	dosa:Os01t0128800-01|Os01g0128800|http://www.genome.jp/dbget-bin/www_bget?dosa:Os01t0128800-01	Similar to plant synaptotagmin.	NF	NF	NF
TraesCS4B02G014400	-1.45	Ankyrin repeat-containing protein	PF00635: MSP (Major sperm protein) domain; PF12796: Ankyrin repeats (3 copies); PF13637: Ankyrin repeats (many copies)	IPR000535: Major sperm protein (MSP) domain; IPR002110: Ankyrin repeat; IPR008962: PapD-like; IPR013783: Immunoglobulin-like fold; IPR020683: Ankyrin repeat-containing domain	GO:0005515 MF: protein binding	dosa:Os03t0655500-00|Os03g0655500|http://www.genome.jp/dbget-bin/www_bget?dosa:Os03t0655500-00	Ankyrin domain containing protein.	NF	NF	Ank_2 Ank_3 Ank_4 Ank_5 Ank Motile_Sperm
TraesCS5A02G018000	-1.45	Thaumatin-like protein	PF00314: Thaumatin family	IPR001938: Thaumatin; IPR017949: Thaumatin, conserved site		dosa:Os12t0630500-01|Os12g0630500|http://www.genome.jp/dbget-bin/www_bget?dosa:Os12t0630500-01	Similar to Thaumatin-like protein.	NF	NF	Thaumatin
TraesCS5A02G167500	-1.45	Auxin transport protein BIG	PF00569: Zinc finger, ZZ type; PF13764: E3 ubiquitin-protein ligase UBR4	IPR000433: Zinc finger, ZZ-type; IPR003126: Zinc finger, UBR-type; IPR011989: Armadillo-like helical; IPR015943: WD40/YVTN repeat-like-containing domain; IPR016024: Armadillo-type fold; IPR017986: WD40-repeat-containing domain; IPR025704: E3 ubiquitin ligase, UBR4	GO:0005488 MF: binding;GO:0005515 MF: protein binding;GO:0008270 MF: zinc ion binding	dosa:Os09t0247700-01|Os09g0247700|http://www.genome.jp/dbget-bin/www_bget?dosa:Os09t0247700-01	Similar to Zinc finger, ZZ-type; Zinc finger, C2H2-type.	NF	NF	E3_UbLigase_R4
TraesCS6B02G258500	-1.45	Phenylalanine ammonia-lyase	PF00221: Aromatic amino acid lyase	IPR001106: Aromatic amino acid lyase; IPR005922: Phenylalanine ammonia-lyase; IPR008948: L-Aspartase-like; IPR022313: Phenylalanine/histidine ammonia-lyases, active site; IPR023144: Phenylalanine ammonia-lyase, shielding domain; IPR024083: Fumarase/histidase, N-terminal	GO:0003824 MF: catalytic activity;GO:0005737 CC: cytoplasm;GO:0006559 BP: L-phenylalanine catabolic process;GO:0016841 MF: ammonia-lyase activity	dosa:Os02t0626400-01|Os02g0626400|http://www.genome.jp/dbget-bin/www_bget?dosa:Os02t0626400-01	Phenylalanine ammonia-lyase (EC 4.3.1.5).	K10775 phenylalanine ammonia-lyase [EC:4.3.1.24]	dosa00360 Phenylalanine metabolismdosa00940 Phenylpropanoid biosynthesisdosa01100 Metabolic pathwaysdosa01110 Biosynthesis of secondary metabolites	Lyase_aromatic
TraesCS7A02G508900	-1.45	sodium hydrogen exchanger 4
TraesCS7D02G210200	-1.45	HIPL1 protein	PF07995: Glucose / Sorbosone dehydrogenase	IPR011041: Soluble quinoprotein glucose/sorbosone dehydrogenase; IPR011042: Six-bladed beta-propeller, TolB-like; IPR012938: Glucose/Sorbosone dehydrogenase	GO:0003824 MF: catalytic activity;GO:0005975 BP: carbohydrate metabolic process;GO:0016901 MF: oxidoreductase activity, acting on the CH-OH group of donors, quinone or similar compound as acceptor;GO:0048038 MF: quinone binding	dosa:Os07t0193000-01|Os07g0193000|http://www.genome.jp/dbget-bin/www_bget?dosa:Os07t0193000-01	HIPL1 protein precursor.	NF	NF	GSDH Folate_rec
TraesCS1A02G369700	-1.44	ENTH/ANTH/VHS superfamily protein	PF07651: ANTH domain	IPR008942: ENTH/VHS; IPR011417: AP180 N-terminal homology (ANTH) domain; IPR013809: ENTH domain; IPR014712: Phosphoinositide-binding clathrin adaptor, domain 2	GO:0005543 MF: phospholipid binding;GO:0005545 MF: 1-phosphatidylinositol binding;GO:0030136 CC: clathrin-coated vesicle;GO:0030276 MF: clathrin binding;GO:0048268 BP: clathrin coat assembly	dosa:Os05t0549000-01|Os05g0549000|http://www.genome.jp/dbget-bin/www_bget?dosa:Os05t0549000-01	Epsin-like, N-terminal domain containing protein.	NF	NF	ANTH ENTH
TraesCS5D02G520200	-1.44	Kinase family protein	PF00582: Universal stress protein family; PF00069: Protein kinase domain	IPR000719: Protein kinase domain; IPR006016: UspA; IPR008271: Serine/threonine-protein kinase, active site; IPR011009: Protein kinase-like domain; IPR014729: Rossmann-like alpha/beta/alpha sandwich fold; IPR017441: Protein kinase, ATP binding site	GO:0004672 MF: protein kinase activity;GO:0005524 MF: ATP binding;GO:0006468 BP: protein phosphorylation;GO:0006950 BP: response to stress	dosa:Os03t0839900-01|Os03g0839900|http://www.genome.jp/dbget-bin/www_bget?dosa:Os03t0839900-01	Serine/threonine protein kinase-related domain containing protein.	NF	NF	Pkinase Pkinase_Tyr Usp ABC1 PIP49_C Kinase-like APH
TraesCS6A02G224200	-1.44	MYB	PF00249: Myb-like DNA-binding domain	IPR001005: SANT/Myb domain; IPR009057: Homeobox domain-like; IPR017930: Myb domain	GO:0003677 MF: DNA binding	dosa:Os02t0624300-01|Os02g0624300|http://www.genome.jp/dbget-bin/www_bget?dosa:Os02t0624300-01	Similar to Y19 protein.	K09422 transcription factor MYB, plant	NF	Myb_DNA-binding Myb_DNA-bind_6 SLIDE Red1
TraesCS6A02G379700	-1.44	Phosphate transporter PHO1-like protein	PF03105: SPX domain; PF03124: EXS family	IPR004331: SPX domain; IPR004342: EXS, C-terminal	GO:0016021 CC: integral component of membrane	dosa:Os02t0809800-01|Os02g0809800|http://www.genome.jp/dbget-bin/www_bget?dosa:Os02t0809800-01	Phosphate (Pi) transporter, Root-to-shoot Pi transfer	NF	NF	EXS SPX
TraesCS7A02G287700	-1.44	Histone-lysine N-methyltransferase	PF00856: SET domain	IPR001214: SET domain; IPR001810: F-box domain	GO:0005515 MF: protein binding	dosa:Os08t0180100-01|Os08g0180100|http://www.genome.jp/dbget-bin/www_bget?dosa:Os08t0180100-01	Similar to SET domain-containing protein.	NF	NF	SET
TraesCS7B02G103800	-1.44	Pyruvate dehydrogenase E1 component subunit alpha	PF00676: Dehydrogenase E1 component	IPR001017: Dehydrogenase, E1 component; IPR029061: Thiamin diphosphate-binding fold	GO:0008152 BP: metabolic process;GO:0016624 MF: oxidoreductase activity, acting on the aldehyde or oxo group of donors, disulfide as acceptor	dosa:Os06t0246500-01|Os06g0246500|http://www.genome.jp/dbget-bin/www_bget?dosa:Os06t0246500-01	Similar to Pyruvate dehydrogenase E1 alpha subunit (EC 1.2.4.1).	K00161 pyruvate dehydrogenase E1 component alpha subunit [EC:1.2.4.1]	dosa00010 Glycolysis / Gluconeogenesisdosa00020 Citrate cycle (TCA cycle)dosa00620 Pyruvate metabolismdosa01100 Metabolic pathwaysdosa01110 Biosynthesis of secondary metabolitesdosa01200 Carbon metabolism	E1_dh TPP_enzyme_C DXP_synthase_N
TraesCS7B02G323300	-1.44	GATA transcription factor, putative		IPR010399: Tify domain		dosa:Os06t0698900-01|Os06g0698900|http://www.genome.jp/dbget-bin/www_bget?dosa:Os06t0698900-01	Similar to GATA transcription factor 25.	NF	NF	CCT GATA tify CCT_2 zf-Dof CENP-B_dimeris
TraesCS1D02G316200	-1.43	DNA mismatch repair protein MutS	PF05192: MutS domain III; PF00488: MutS domain V	IPR000432: DNA mismatch repair protein MutS, C-terminal; IPR007696: DNA mismatch repair protein MutS, core; IPR007860: DNA mismatch repair protein MutS, connector domain; IPR011184: DNA mismatch repair MutS; IPR027417: P-loop containing nucleoside triphosphate hydrolase	GO:0005524 MF: ATP binding;GO:0006298 BP: mismatch repair;GO:0030983 MF: mismatched DNA binding	dosa:Os05t0498300-01|Os05g0498300|http://www.genome.jp/dbget-bin/www_bget?dosa:Os05t0498300-01	DNA mismatch repair protein MutS, core domain containing protein.	K08741 DNA mismatch repair protein MSH5	NF	MutS_V MutS_III MutS_IV DUF4828
TraesCS3A02G207100	-1.43	DUF3511 domain protein	PF12023: Domain of unknown function (DUF3511)	IPR021899: Protein of unknown function DUF3511		dosa:Os01t0567400-00|Os01g0567400|http://www.genome.jp/dbget-bin/www_bget?dosa:Os01t0567400-00	Protein of unknown function DUF3511 domain containing protein.	NF	NF	DUF3511
TraesCS3B02G112100	-1.43	Kinase interacting (KIP1-like) family protein	PF07765: KIP1-like protein	IPR011684: Protein Networked (NET), actin-binding (NAB) domain	GO:0003779 MF: actin binding	dosa:Os01t0167900-01|Os01g0167900|http://www.genome.jp/dbget-bin/www_bget?dosa:Os01t0167900-01	KIP1-like domain containing protein.	NF	NF	KIP1 Filament CALCOCO1 Spc7 Fib_alpha DUF4407 MAD Golgin_A5
TraesCS3B02G250000	-1.43	LSD1 zinc finger family protein	PF06943: LSD1 zinc finger	IPR005735: Zinc finger, LSD1-type		dosa:Os01t0612700-01|Os01g0612700|http://www.genome.jp/dbget-bin/www_bget?dosa:Os01t0612700-01	Zinc finger, LSD1-type domain containing protein.	NF	NF	zf-LSD1 YABBY
TraesCS7A02G266400	-1.43	Transcription factor	PF00170: bZIP transcription factor	IPR004827: Basic-leucine zipper domain	GO:0003700 MF: transcription factor activity, sequence-specific DNA binding;GO:0006355 BP: regulation of transcription, DNA-templated;GO:0043565 MF: sequence-specific DNA binding	dosa:Os09t0516200-01|Os09g0516200, bZIP_TRANSCRIPTION_FACTOR_RF2A, RF2A|http://www.genome.jp/dbget-bin/www_bget?dosa:Os09t0516200-01	Similar to Transcription factor RF2a.	NF	NF	bZIP_1 bZIP_2 GIT_CC ADIP bZIP_Maf Cnn_1N GHMP_kinases_N
TraesCS1D02G030200	-1.42	Disease resistance protein RPM1	PF00931: NB-ARC domain	IPR002182: NB-ARC; IPR027417: P-loop containing nucleoside triphosphate hydrolase	GO:0043531 MF: ADP binding	dosa:Os10t0132700-01|Os10g0132700|http://www.genome.jp/dbget-bin/www_bget?dosa:Os10t0132700-01	Similar to NB-ARC domain containing protein, expressed.	NF	NF	NB-ARC AAA_22 Reo_sigmaC AAA_16 AAA_14 DUF4455 Laminin_II AAA_29 RuvB_N
TraesCS2A02G141800	-1.42	Transcription-associated protein 1	PF02259: FAT domain; PF00454: Phosphatidylinositol 3- and 4-kinase; PF02260: FATC domain	IPR000403: Phosphatidylinositol 3-/4-kinase, catalytic domain; IPR003151: PIK-related kinase, FAT; IPR003152: FATC domain; IPR011009: Protein kinase-like domain; IPR011989: Armadillo-like helical; IPR011990: Tetratricopeptide-like helical domain; IPR014009: PIK-related kinase; IPR016024: Armadillo-type fold	GO:0005488 MF: binding;GO:0005515 MF: protein binding;GO:0016301 MF: kinase activity	dosa:Os07t0645200-01|Os07g0645200|http://www.genome.jp/dbget-bin/www_bget?dosa:Os07t0645200-01	Similar to FAT domain-containing protein.	NF	NF	NF
TraesCS2B02G021500	-1.42	Receptor-like protein kinase	PF00069: Protein kinase domain	IPR000719: Protein kinase domain; IPR011009: Protein kinase-like domain; IPR017441: Protein kinase, ATP binding site	GO:0004672 MF: protein kinase activity;GO:0005524 MF: ATP binding;GO:0006468 BP: protein phosphorylation	dosa:Os11t0226201-00|Os11g0226201|http://www.genome.jp/dbget-bin/www_bget?dosa:Os11t0226201-00	Similar to Protein kinase domain containing protein, expressed.	NF	NF	Pkinase Pkinase_Tyr HEPN
TraesCS3A02G074800	-1.42	Protein TRM32	PF14309: Domain of unknown function (DUF4378)	IPR025486: Domain of unknown function DUF4378		dosa:Os01t0149900-01|Os01g0149900|http://www.genome.jp/dbget-bin/www_bget?dosa:Os01t0149900-01	Conserved hypothetical protein.	NF	NF	DUF4378
TraesCS4A02G096700	-1.42	Telomere repeat-binding protein 5		IPR001005: SANT/Myb domain; IPR009057: Homeobox domain-like; IPR017930: Myb domain; IPR029071: Ubiquitin-related domain	GO:0003677 MF: DNA binding	dosa:Os03t0274300-01|Os03g0274300|http://www.genome.jp/dbget-bin/www_bget?dosa:Os03t0274300-01	Similar to Initiator-binding protein.	NF	NF	Myb_DNA-binding ubiquitin
TraesCS4A02G262300	-1.42	Translational activator GCN1	PF13646: HEAT repeats	IPR011989: Armadillo-like helical; IPR016024: Armadillo-type fold; IPR021133: HEAT, type 2; IPR034085: TOG domain	GO:0005488 MF: binding	dosa:Os03t0721200-01|Os03g0721200|http://www.genome.jp/dbget-bin/www_bget?dosa:Os03t0721200-01	Armadillo-like helical domain containing protein.	NF	NF	HEAT HEAT_EZ HEAT_2 Cnd1 CLASP_N Adaptin_N ParcG UME DUF3385 Ecm29 Tti2 Gcn1_N MMS19_C DUF3535 TIP120 SWIRM-assoc_3 DNA_pol_phi
TraesCS5A02G407400	-1.42	Kinesin-like protein	PF00225: Kinesin motor domain	IPR001752: Kinesin motor domain; IPR019821: Kinesin motor domain, conserved site; IPR027417: P-loop containing nucleoside triphosphate hydrolase	GO:0003777 MF: microtubule motor activity;GO:0005524 MF: ATP binding;GO:0007018 BP: microtubule-based movement;GO:0008017 MF: microtubule binding	dosa:Os03t0773600-01|Os03g0773600|http://www.genome.jp/dbget-bin/www_bget?dosa:Os03t0773600-01	Kinesin, motor region domain containing protein.	K10401 kinesin family member 18/19	NF	Kinesin Microtub_bd DUF1664 DUF1043
TraesCS3B02G307700	-1.41	Protein kinase	PF07714: Protein tyrosine kinase	IPR000719: Protein kinase domain; IPR001245: Serine-threonine/tyrosine-protein kinase, catalytic domain; IPR008271: Serine/threonine-protein kinase, active site; IPR011009: Protein kinase-like domain	GO:0004672 MF: protein kinase activity;GO:0005524 MF: ATP binding;GO:0006468 BP: protein phosphorylation	dosa:Os01t0747400-01|Os01g0747400|http://www.genome.jp/dbget-bin/www_bget?dosa:Os01t0747400-01	Protein kinase, core domain containing protein.	NF	NF	Pkinase_Tyr Pkinase APH Kinase-like FTA2 Kdo
TraesCS4A02G162700	-1.41	1-phosphatidylinositol-3-phosphate 5-kinase	PF01363: FYVE zinc finger; PF00118: TCP-1/cpn60 chaperonin family; PF01504: Phosphatidylinositol-4-phosphate 5-Kinase	IPR000306: FYVE zinc finger; IPR002423: Chaperonin Cpn60/TCP-1 family; IPR002498: Phosphatidylinositol-4-phosphate 5-kinase, core; IPR011011: Zinc finger, FYVE/PHD-type; IPR013083: Zinc finger, RING/FYVE/PHD-type; IPR017455: Zinc finger, FYVE-related; IPR027409: GroEL-like apical domain; IPR027483: Phosphatidylinositol-4-phosphate 5-kinase, C-terminal; IPR027484: Phosphatidylinositol-4-phosphate 5-kinase, N-terminal domain	GO:0005524 MF: ATP binding;GO:0016307 MF: phosphatidylinositol phosphate kinase activity;GO:0046488 BP: phosphatidylinositol metabolic process;GO:0046872 MF: metal ion binding	dosa:Os03t0399532-00|Os03g0399532|http://www.genome.jp/dbget-bin/www_bget?dosa:Os03t0399532-00	Similar to phosphatidylinositol-4-phosphate 5-kinase family protein.	K00921 1-phosphatidylinositol-3-phosphate 5-kinase [EC:2.7.1.150]	dosa00562 Inositol phosphate metabolismdosa04070 Phosphatidylinositol signaling systemdosa04145 Phagosome	Cpn60_TCP1 zf-RING_UBOX
TraesCS4B02G052500	-1.41	Translational activator GCN1		IPR011989: Armadillo-like helical; IPR016024: Armadillo-type fold; IPR021133: HEAT, type 2; IPR034085: TOG domain	GO:0005488 MF: binding	dosa:Os03t0721200-01|Os03g0721200|http://www.genome.jp/dbget-bin/www_bget?dosa:Os03t0721200-01	Armadillo-like helical domain containing protein.	NF	NF	HEAT HEAT_EZ HEAT_2 Cnd1 CLASP_N Adaptin_N ParcG UME DUF3385 Ecm29 Tti2 Gcn1_N MMS19_C DUF3535 TIP120 SWIRM-assoc_3 DNA_pol_phi
TraesCS5B02G185400	-1.41	Mammalian uncoordinated homology 13, domain 2	PF05664: Plant family of unknown function (DUF810)	IPR008528: Protein of unknown function DUF810; IPR014770: Munc13 homology 1; IPR014772: Mammalian uncoordinated homology 13, domain 2		dosa:Os09t0346700-01|Os09g0346700|http://www.genome.jp/dbget-bin/www_bget?dosa:Os09t0346700-01	Protein of unknown function DUF810 family protein.	NF	NF	DUF810 Miga Membr_traf_MHD
TraesCS5D02G553900	-1.41	Protein kinase	PF01657: Salt stress response/antifungal; PF07714: Protein tyrosine kinase; PF11883: Domain of unknown function (DUF3403)	IPR000719: Protein kinase domain; IPR001245: Serine-threonine/tyrosine-protein kinase, catalytic domain; IPR002902: Gnk2-homologous domain; IPR008271: Serine/threonine-protein kinase, active site; IPR011009: Protein kinase-like domain; IPR021820: S-locus receptor kinase, C-terminal	GO:0004672 MF: protein kinase activity;GO:0004674 MF: protein serine/threonine kinase activity;GO:0005524 MF: ATP binding;GO:0006468 BP: protein phosphorylation	dosa:Os10t0136400-00|Os10g0136400|http://www.genome.jp/dbget-bin/www_bget?dosa:Os10t0136400-00	Similar to Protein kinase domain containing protein, expressed.	NF	NF	Pkinase_Tyr Pkinase Stress-antifung DUF3403 APH
TraesCS7B02G054100	-1.41	Hydroxycinnamoyl-CoA shikimate/quinate hydroxycinnamoyltransferase	PF02458: Transferase family	IPR003480: Transferase	GO:0016747 MF: transferase activity, transferring acyl groups other than amino-acyl groups	dosa:Os06t0185500-00|Os06g0185500|http://www.genome.jp/dbget-bin/www_bget?dosa:Os06t0185500-00	Transferase family protein.	NF	NF	Transferase WES_acyltransf
TraesCS7D02G476500	-1.41	CC-NBS-LRR disease resistance protein	PF00931: NB-ARC domain	IPR002182: NB-ARC; IPR011991: Winged helix-turn-helix DNA-binding domain; IPR027417: P-loop containing nucleoside triphosphate hydrolase; IPR032675: Leucine-rich repeat domain, L domain-like	GO:0043531 MF: ADP binding	dosa:Os02t0282000-01|Os02g0282000|http://www.genome.jp/dbget-bin/www_bget?dosa:Os02t0282000-01	NB-ARC domain containing protein.	NF	NF	NB-ARC AAA_16 ATPase_2 AAA_22
TraesCS1A02G029300	-1.4	ERD (Early-responsive to dehydration stress) family protein	PF13967: Late exocytosis, associated with Golgi transport; PF14703: Cytosolic domain of 10TM putative phosphate transporter; PF02714: Calcium-dependent channel, 7TM region, putative phosphate	IPR003864: Calcium-dependent channel, 7TM region, putative phosphate; IPR027815: 10TM putative phosphate transporter, cytosolic domain; IPR032880: Calcium permeable stress-gated cation channel 1, N-terminal transmembrane domain	GO:0016020 CC: membrane	dosa:Os05t0594700-01|Os05g0594700|http://www.genome.jp/dbget-bin/www_bget?dosa:Os05t0594700-01	Similar to Hv711N16.16 (Fragment).	K21989 calcium permeable stress-gated cation channel	NF	RSN1_7TM RSN1_TM PHM7_cyt Anoctamin
TraesCS3A02G129000	-1.4	ABC subfamily C transporter	PF00664: ABC transporter transmembrane region; PF00005: ABC transporter	IPR003439: ABC transporter-like; IPR003593: AAA+ ATPase domain; IPR011527: ABC transporter type 1, transmembrane domain; IPR017871: ABC transporter, conserved site; IPR027417: P-loop containing nucleoside triphosphate hydrolase	GO:0005524 MF: ATP binding;GO:0006810 BP: transport;GO:0016021 CC: integral component of membrane;GO:0016887 MF: ATPase activity;GO:0042626 MF: ATPase activity, coupled to transmembrane movement of substances;GO:0055085 BP: transmembrane transport	dosa:Os01t0173900-01|Os01g0173900|http://www.genome.jp/dbget-bin/www_bget?dosa:Os01t0173900-01	Similar to MRP-like ABC transporter.	NF	NF	ABC_membrane ABC_tran SMC_N AAA_29 MMR_HSR1 AAA_21 AAA_16 Dynamin_N DUF87 AAA_23 T2SSE FtsK_SpoIIIE
TraesCS3D02G124300	-1.4	Aminotransferase	PF00155: Aminotransferase class I and II	IPR004838: Aminotransferases, class-I, pyridoxal-phosphate-binding site; IPR004839: Aminotransferase, class I/classII; IPR015421: Pyridoxal phosphate-dependent transferase, major region, subdomain 1; IPR015422: Pyridoxal phosphate-dependent transferase, subdomain 2; IPR015424: Pyridoxal phosphate-dependent transferase	GO:0003824 MF: catalytic activity;GO:0009058 BP: biosynthetic process;GO:0030170 MF: pyridoxal phosphate binding	dosa:Os01t0178000-01|Os01g0178000|http://www.genome.jp/dbget-bin/www_bget?dosa:Os01t0178000-01	Pyridoxal phosphate-dependent transferase, major region, subdomain 1 domain containing protein.	NF	NF	Aminotran_1_2 Cys_Met_Meta_PP Aminotran_5 Beta_elim_lyase Alliinase_C
TraesCS5D02G066000	-1.4	Inter-alpha-trypsin inhibitor heavy chain, putative	PF13768: von Willebrand factor type A domain	IPR002035: von Willebrand factor, type A		dosa:Os03t0407000-01|Os03g0407000|http://www.genome.jp/dbget-bin/www_bget?dosa:Os03t0407000-01	von Willebrand factor, type A domain containing protein.	NF	NF	VWA_3
TraesCS6D02G265600	-1.4	Amino acid permease	PF01490: Transmembrane amino acid transporter protein	IPR013057: Amino acid transporter, transmembrane domain		dosa:Os02t0722400-01|Os02g0722400|http://www.genome.jp/dbget-bin/www_bget?dosa:Os02t0722400-01	Similar to AAP7.	NF	NF	Aa_trans
TraesCS3A02G268400	-1.39	Heavy metal transport/detoxification superfamily protein	PF00403: Heavy-metal-associated domain	IPR006121: Heavy metal-associated domain, HMA	GO:0030001 BP: metal ion transport;GO:0046872 MF: metal ion binding
TraesCS3D02G108700	-1.39	1-aminocyclopropane-1-carboxylate synthase	PF00155: Aminotransferase class I and II	IPR004838: Aminotransferases, class-I, pyridoxal-phosphate-binding site; IPR004839: Aminotransferase, class I/classII; IPR015421: Pyridoxal phosphate-dependent transferase, major region, subdomain 1; IPR015422: Pyridoxal phosphate-dependent transferase, subdomain 2; IPR015424: Pyridoxal phosphate-dependent transferase	GO:0003824 MF: catalytic activity;GO:0009058 BP: biosynthetic process;GO:0030170 MF: pyridoxal phosphate binding	dosa:Os05t0319200-00|Os05g0319200, ACC_SYNTHASE_4, ACS4|http://www.genome.jp/dbget-bin/www_bget?dosa:Os05t0319200-00	Similar to 1-aminocyclopropane-1-carboxylic acid synthase.	K01762 1-aminocyclopropane-1-carboxylate synthase [EC:4.4.1.14]	dosa00270 Cysteine and methionine metabolismdosa01100 Metabolic pathwaysdosa01110 Biosynthesis of secondary metabolites	Aminotran_1_2 Beta_elim_lyase
TraesCS4A02G117900	-1.39	RING/U-box superfamily protein	PF13639: Ring finger domain; PF00628: PHD-finger	IPR001841: Zinc finger, RING-type; IPR001965: Zinc finger, PHD-type; IPR011011: Zinc finger, FYVE/PHD-type; IPR013083: Zinc finger, RING/FYVE/PHD-type; IPR017907: Zinc finger, RING-type, conserved site; IPR019787: Zinc finger, PHD-finger	GO:0005515 MF: protein binding;GO:0008270 MF: zinc ion binding	dosa:Os03t0302200-01|Os03g0302200|http://www.genome.jp/dbget-bin/www_bget?dosa:Os03t0302200-01	Zinc finger, RING/FYVE/PHD-type domain containing protein.	NF	NF	PHD zf-RING_2 zf-C3HC4_3 zf-rbx1 Prok-RING_4 zf-C3HC4_2 zf-C3HC4 zf-P11 zf-RING_UBOX PHD_2 zf-RING_5 zf-ANAPC11 Baculo_IE-1 zf-RING_10
TraesCS4A02G457700	-1.39	Membrane protein of ER body-like protein				dosa:Os06t0103800-01|Os06g0103800|http://www.genome.jp/dbget-bin/www_bget?dosa:Os06t0103800-01	Protein of unknown function DUF125, transmembrane family protein.	NF	NF	PSCyt3 GFA
TraesCS5B02G428000	-1.39	Chaperone protein dnaJ, putative	PF00226: DnaJ domain; PF01556: DnaJ C terminal domain; PF00684: DnaJ central domain	IPR001305: Heat shock protein DnaJ, cysteine-rich domain; IPR001623: DnaJ domain; IPR002939: Chaperone DnaJ, C-terminal; IPR008971: HSP40/DnaJ peptide-binding; IPR012724: Chaperone DnaJ; IPR018253: DnaJ domain, conserved site	GO:0005524 MF: ATP binding;GO:0006457 BP: protein folding;GO:0009408 BP: response to heat;GO:0031072 MF: heat shock protein binding;GO:0051082 MF: unfolded protein binding	dosa:Os03t0787300-01|Os03g0787300|http://www.genome.jp/dbget-bin/www_bget?dosa:Os03t0787300-01	Similar to DnaJ homolog.	K09503 DnaJ homolog subfamily A member 2	dosa04141 Protein processing in endoplasmic reticulum	DnaJ_C DnaJ DnaJ_CXXCXGXG Anti-TRAP HypA
TraesCS6A02G262200	-1.39	SBP (S-ribonuclease-binding protein) family protein		IPR017066: E3 ubiquitin-protein ligase BOI	GO:0004842 MF: ubiquitin-protein transferase activity;GO:0005634 CC: nucleus;GO:0016567 BP: protein ubiquitination;GO:0031347 BP: regulation of defense response	dosa:Os02t0687500-01|Os02g0687500|http://www.genome.jp/dbget-bin/www_bget?dosa:Os02t0687500-01	Similar to S-ribonuclease binding protein SBP1.	K19042 E3 ubiquitin-protein ligase BOI and related proteins [EC:2.3.2.27]	NF	Prok-RING_4 zf-C3HC4_3 zf-RING_2 zf-C3HC4
TraesCS2D02G525500	-1.38	Shikimate kinase	PF01202: Shikimate kinase	IPR000623: Shikimate kinase/Threonine synthase-like 1; IPR023000: Shikimate kinase, conserved site; IPR027417: P-loop containing nucleoside triphosphate hydrolase; IPR031322: Shikimate kinase/gluconokinase		dosa:Os06t0225800-01|Os06g0225800|http://www.genome.jp/dbget-bin/www_bget?dosa:Os06t0225800-01	Shikimate kinase domain containing protein.	K00891 shikimate kinase [EC:2.7.1.71]	dosa00400 Phenylalanine, tyrosine and tryptophan biosynthesisdosa01100 Metabolic pathwaysdosa01110 Biosynthesis of secondary metabolitesdosa01230 Biosynthesis of amino acids	SKI AAA_18 Cytidylate_kin2 AAA_33 CoaE Cytidylate_kin dNK AAA_17 APS_kinase AAA_16 AAA TsaE ABC_tran AAA_22 AAA_29 tRNA_lig_kinase RsgA_GTPase AAA_5 AAA_28
TraesCS3B02G452100	-1.38	Aldehyde dehydrogenase, putative	PF00171: Aldehyde dehydrogenase family	IPR015590: Aldehyde dehydrogenase domain; IPR016160: Aldehyde dehydrogenase, cysteine active site; IPR016161: Aldehyde/histidinol dehydrogenase; IPR016162: Aldehyde dehydrogenase N-terminal domain; IPR029510: Aldehyde dehydrogenase, glutamic acid active site	GO:0008152 BP: metabolic process;GO:0016491 MF: oxidoreductase activity;GO:0055114 BP: oxidation-reduction process	dosa:Os01t0591000-01|Os01g0591000|http://www.genome.jp/dbget-bin/www_bget?dosa:Os01t0591000-01	Aldehyde/histidinol dehydrogenase domain containing protein.	K12355 coniferyl-aldehyde dehydrogenase [EC:1.2.1.68]	dosa00940 Phenylpropanoid biosynthesis	Aldedh LuxC
TraesCS4B02G321300	-1.38	Callose synthase	PF04652: Vta1 like; PF14288: 1,3-beta-glucan synthase subunit FKS1, domain-1; PF02364: 1,3-beta-glucan synthase component	IPR003440: Glycosyl transferase, family 48; IPR023175: Vacuolar protein sorting-associate protein Vta1/Callose synthase, N-terminal domain; IPR026899: 1,3-beta-glucan synthase subunit FKS1-like, domain-1	GO:0000148 CC: 1,3-beta-D-glucan synthase complex;GO:0003843 MF: 1,3-beta-D-glucan synthase activity;GO:0006075 BP: (1->3)-beta-D-glucan biosynthetic process;GO:0016020 CC: membrane	dosa:Os01t0754200-01|Os01g0754200|http://www.genome.jp/dbget-bin/www_bget?dosa:Os01t0754200-01	Glycosyl transferase, family 48 protein.	K11000 callose synthase [EC:2.4.1.-]	NF	Glucan_synthase FKS1_dom1
TraesCS4D02G052700	-1.38	Translational activator GCN1	PF13646: HEAT repeats	IPR011989: Armadillo-like helical; IPR016024: Armadillo-type fold; IPR021133: HEAT, type 2; IPR034085: TOG domain	GO:0005488 MF: binding	dosa:Os03t0721200-01|Os03g0721200|http://www.genome.jp/dbget-bin/www_bget?dosa:Os03t0721200-01	Armadillo-like helical domain containing protein.	NF	NF	HEAT HEAT_EZ HEAT_2 Cnd1 CLASP_N Adaptin_N ParcG UME DUF3385 Ecm29 Tti2 Gcn1_N MMS19_C DUF3535 TIP120 SWIRM-assoc_3 DNA_pol_phi
TraesCS5A02G136200	-1.38	Calcium-transporting ATPase	PF12515: Ca2+-ATPase N terminal autoinhibitory domain; PF00690: Cation transporter/ATPase, N-terminus; PF00122: E1-E2 ATPase; PF00702: haloacid dehalogenase-like hydrolase; PF00689: Cation transporting ATPase, C-terminus	IPR001757: P-type ATPase; IPR004014: Cation-transporting P-type ATPase, N-terminal; IPR006068: Cation-transporting P-type ATPase, C-terminal; IPR006408: P-type ATPase, subfamily IIB; IPR008250: P-type ATPase, A domain; IPR018303: P-type ATPase, phosphorylation site; IPR023214: HAD-like domain; IPR023298: P-type ATPase, transmembrane domain; IPR023299: P-type ATPase, cytoplasmic domain N; IPR024750: Calcium-transporting P-type ATPase, N-terminal autoinhibitory domain	GO:0000166 MF: nucleotide binding;GO:0005388 MF: calcium-transporting ATPase activity;GO:0005516 MF: calmodulin binding;GO:0005524 MF: ATP binding;GO:0016020 CC: membrane;GO:0016021 CC: integral component of membrane;GO:0046872 MF: metal ion binding;GO:0070588 BP: calcium ion transmembrane transport	dosa:Os12t0136900-00|Os12g0136900|http://www.genome.jp/dbget-bin/www_bget?dosa:Os12t0136900-00	Similar to Calcium-transporting ATPase 4, plasma membrane-type (EC 3.6.3.8) (Ca(2+)-ATPase isoform 4).	K01537 Ca2+-transporting ATPase [EC:3.6.3.8]	NF	Cation_ATPase_C E1-E2_ATPase CaATP_NAI Hydrolase Cation_ATPase Cation_ATPase_N Hydrolase_3
TraesCS5B02G112800	-1.38	E3 ubiquitin-protein ligase	PF06012: Domain of Unknown Function (DUF908); PF06025: Domain of Unknown Function (DUF913); PF00627: UBA/TS-N domain; PF14377: Domain of unknown function (DUF4414); PF00632: HECT-domain (ubiquitin-transferase)	IPR000569: HECT domain; IPR009060: UBA-like; IPR010309: E3 ubiquitin ligase, domain of unknown function DUF908; IPR010314: E3 ubiquitin ligase, domain of unknown function DUF913; IPR011989: Armadillo-like helical; IPR015940: Ubiquitin-associated domain; IPR016024: Armadillo-type fold; IPR025527: Domain of unknown function DUF4414	GO:0004842 MF: ubiquitin-protein transferase activity;GO:0005488 MF: binding;GO:0005515 MF: protein binding	dosa:Os12t0428600-01|Os12g0428600|http://www.genome.jp/dbget-bin/www_bget?dosa:Os12t0428600-01	Similar to E3 ubiquitin protein ligase UPL2 (EC 6.3.2.-) (Ubiquitin-protein ligase 2).	K10592 E3 ubiquitin-protein ligase HUWE1 [EC:2.3.2.26]	dosa04120 Ubiquitin mediated proteolysis	HECT SMC_Nse1
TraesCS5D02G216600	-1.38	Kinase family protein	PF07714: Protein tyrosine kinase	IPR000719: Protein kinase domain; IPR001245: Serine-threonine/tyrosine-protein kinase, catalytic domain; IPR008271: Serine/threonine-protein kinase, active site; IPR011009: Protein kinase-like domain	GO:0004672 MF: protein kinase activity;GO:0005524 MF: ATP binding;GO:0006468 BP: protein phosphorylation	dosa:Os09t0442100-01|Os09g0442100|http://www.genome.jp/dbget-bin/www_bget?dosa:Os09t0442100-01	Protein kinase, core domain containing protein.	NF	NF	Pkinase_Tyr Pkinase
TraesCS6A02G375400	-1.38	Clathrin interactor EPSIN-like protein	PF01417: ENTH domain	IPR008942: ENTH/VHS; IPR013809: ENTH domain		dosa:Os02t0806600-01|Os02g0806600|http://www.genome.jp/dbget-bin/www_bget?dosa:Os02t0806600-01	ENTH/VHS domain containing protein.	K12471 epsin	dosa04144 Endocytosis	ENTH ANTH
TraesCS6D02G319900	-1.38	Subtilisin-like protease	PF05922: Peptidase inhibitor I9; PF00082: Subtilase family; PF02225: PA domain	IPR000209: Peptidase S8/S53 domain; IPR003137: PA domain; IPR010259: Peptidase S8 propeptide/proteinase inhibitor I9; IPR015500: Peptidase S8, subtilisin-related; IPR023828: Peptidase S8, subtilisin, Ser-active site	GO:0004252 MF: serine-type endopeptidase activity;GO:0006508 BP: proteolysis	dosa:Os02t0779200-01|Os02g0779200|http://www.genome.jp/dbget-bin/www_bget?dosa:Os02t0779200-01	Similar to Subtilisin-like protease (Fragment).	NF	NF	Peptidase_S8 PA Inhibitor_I9
TraesCS7A02G118200	-1.38	Subtilisin-like protease	PF05922: Peptidase inhibitor I9; PF00082: Subtilase family	IPR000209: Peptidase S8/S53 domain; IPR010259: Peptidase S8 propeptide/proteinase inhibitor I9; IPR013783: Immunoglobulin-like fold; IPR015500: Peptidase S8, subtilisin-related; IPR022398: Peptidase S8, subtilisin, His-active site; IPR023828: Peptidase S8, subtilisin, Ser-active site	GO:0004252 MF: serine-type endopeptidase activity;GO:0006508 BP: proteolysis	dosa:Os02t0271000-01|Os02g0271000|http://www.genome.jp/dbget-bin/www_bget?dosa:Os02t0271000-01	Similar to Subtilase.	NF	NF	Peptidase_S8 Inhibitor_I9 CBM_19 ComJ
TraesCS7A02G182200	-1.38	U-box domain-containing protein	PF00514: Armadillo/beta-catenin-like repeat; PF00168: C2 domain	IPR000008: C2 domain; IPR000225: Armadillo; IPR011989: Armadillo-like helical; IPR016024: Armadillo-type fold	GO:0005488 MF: binding;GO:0005515 MF: protein binding	dosa:Os06t0223800-01|Os06g0223800|http://www.genome.jp/dbget-bin/www_bget?dosa:Os06t0223800-01	C2 calcium-dependent membrane targeting domain containing protein.	NF	NF	Arm C2 HEAT_2 Adaptin_N V-ATPase_H_N RICTOR_N V-ATPase_H_C Arm_2 Cnd1 DUF3361 Proteasom_PSMB
TraesCS7B02G184300	-1.38	LETM1-like protein	PF07766: LETM1-like protein	IPR011685: LETM1-like		dosa:Os08t0482100-01|Os08g0482100|http://www.genome.jp/dbget-bin/www_bget?dosa:Os08t0482100-01	LETM1-like domain containing protein.	NF	NF	LETM1 SesA
TraesCS2B02G082500	-1.37	Acetyl-CoA carboxylase	PF00289: Biotin carboxylase, N-terminal domain; PF02786: Carbamoyl-phosphate synthase L chain, ATP binding domain; PF02785: Biotin carboxylase C-terminal domain; PF00364: Biotin-requiring enzyme; PF08326: Acetyl-CoA carboxylase, central region; PF01039: Carboxyl transferase domain	IPR000089: Biotin/lipoyl attachment; IPR005479: Carbamoyl-phosphate synthetase large subunit-like, ATP-binding domain; IPR005481: Biotin carboxylase-like, N-terminal domain; IPR005482: Biotin carboxylase, C-terminal; IPR011053: Single hybrid motif; IPR011054: Rudiment single hybrid motif; IPR011761: ATP-grasp fold; IPR011762: Acetyl-coenzyme A carboxyltransferase, N-terminal; IPR011763: Acetyl-coenzyme A carboxyltransferase, C-terminal; IPR011764: Biotin carboxylation domain; IPR013537: Acetyl-CoA carboxylase, central domain; IPR013815: ATP-grasp fold, subdomain 1; IPR016185: Pre-ATP-grasp domain; IPR029045: ClpP/crotonase-like domain; IPR034733: Acetyl-CoA carboxylase	GO:0003824 MF: catalytic activity;GO:0003989 MF: acetyl-CoA carboxylase activity;GO:0004075 MF: biotin carboxylase activity;GO:0005524 MF: ATP binding;GO:0006633 BP: fatty acid biosynthetic process;GO:0016874 MF: ligase activity;GO:0046872 MF: metal ion binding	dosa:Os10t0363300-01|Os10g0363300|http://www.genome.jp/dbget-bin/www_bget?dosa:Os10t0363300-01	Similar to Acetyl-CoA carboxylase (EC 6.4.1.2) (Fragment).	K11262 acetyl-CoA carboxylase / biotin carboxylase 1 [EC:6.4.1.2 6.3.4.14 2.1.3.15]	dosa00061 Fatty acid biosynthesisdosa00620 Pyruvate metabolismdosa00640 Propanoate metabolismdosa01100 Metabolic pathwaysdosa01110 Biosynthesis of secondary metabolitesdosa01212 Fatty acid metabolism	Carboxyl_trans
TraesCS3B02G309500	-1.37	Glutamate carboxypeptidase 2	PF02225: PA domain; PF04389: Peptidase family M28; PF04253: Transferrin receptor-like dimerisation domain	IPR003137: PA domain; IPR007365: Transferrin receptor-like, dimerisation domain; IPR007484: Peptidase M28		dosa:Os01t0743300-01|Os01g0743300|http://www.genome.jp/dbget-bin/www_bget?dosa:Os01t0743300-01	Protease-associated PA domain containing protein.	K01301 N-acetylated-alpha-linked acidic dipeptidase [EC:3.4.17.21]	NF	TFR_dimer Peptidase_M28 PA Peptidase_M20 OmpH
TraesCS4B02G176800	-1.37	bZIP transcription factor (DUF630 and DUF632)	PF04783: Protein of unknown function (DUF630); PF04782: Protein of unknown function (DUF632)	IPR006867: Domain of unknown function DUF632; IPR006868: Domain of unknown function DUF630		dosa:Os03t0321500-01|Os03g0321500|http://www.genome.jp/dbget-bin/www_bget?dosa:Os03t0321500-01	Protein of unknown function DUF632 domain containing protein.	NF	NF	DUF632 DUF630 Syncollin
TraesCS7B02G015400	-1.37	ABC transporter, putative	PF00664: ABC transporter transmembrane region; PF00005: ABC transporter	IPR003439: ABC transporter-like; IPR003593: AAA+ ATPase domain; IPR011527: ABC transporter type 1, transmembrane domain; IPR017871: ABC transporter, conserved site; IPR027417: P-loop containing nucleoside triphosphate hydrolase	GO:0005524 MF: ATP binding;GO:0006810 BP: transport;GO:0016021 CC: integral component of membrane;GO:0016887 MF: ATPase activity;GO:0042626 MF: ATPase activity, coupled to transmembrane movement of substances;GO:0055085 BP: transmembrane transport	dosa:Os06t0158900-00|Os06g0158900|http://www.genome.jp/dbget-bin/www_bget?dosa:Os06t0158900-00	Similar to Multidrug-resistance associated protein 3.	NF	NF	ABC_tran ABC_membrane SMC_N AAA_29 MMR_HSR1 T2SSE AAA_16 AAA_30 RsgA_GTPase AAA_22 DUF87 TrwB_AAD_bind Mg_chelatase ArgK Dynamin_N SRP54
TraesCS2B02G413500	-1.36	GRAS transcription factor	PF03514: GRAS domain family	IPR005202: Transcription factor GRAS		dosa:Os04t0580300-01|Os04g0580300|http://www.genome.jp/dbget-bin/www_bget?dosa:Os04t0580300-01	GRAS transcription factor domain containing protein.	NF	NF	GRAS
TraesCS2B02G485600	-1.36	Multidrug resistance protein ABC transporter family protein	PF00664: ABC transporter transmembrane region; PF00005: ABC transporter	IPR003439: ABC transporter-like; IPR003593: AAA+ ATPase domain; IPR011527: ABC transporter type 1, transmembrane domain; IPR017871: ABC transporter, conserved site; IPR027417: P-loop containing nucleoside triphosphate hydrolase	GO:0005524 MF: ATP binding;GO:0006810 BP: transport;GO:0016021 CC: integral component of membrane;GO:0016887 MF: ATPase activity;GO:0042626 MF: ATPase activity, coupled to transmembrane movement of substances;GO:0055085 BP: transmembrane transport	dosa:Os04t0620000-01|Os04g0620000|http://www.genome.jp/dbget-bin/www_bget?dosa:Os04t0620000-01	Similar to Canalicular multispecific organic anion transporter 2 (Multidrug resistance-associated protein 3) (Multi-specific organic anion tranporter-D) (MOAT-D). Splice isoform 3S1.	NF	NF	Ant_C DUF2058
TraesCS3B02G144700	-1.36	Chloride channel protein	PF00654: Voltage gated chloride channel; PF00571: CBS domain	IPR000644: CBS domain; IPR001807: Chloride channel, voltage gated; IPR002251: Chloride channel ClC-plant; IPR014743: Chloride channel, core	GO:0005216 MF: ion channel activity;GO:0005247 MF: voltage-gated chloride channel activity;GO:0006821 BP: chloride transport;GO:0016020 CC: membrane;GO:0055085 BP: transmembrane transport	dosa:Os01t0876100-00|Os01g0876100|http://www.genome.jp/dbget-bin/www_bget?dosa:Os01t0876100-00	Similar to Chloride channel.	K05016 chloride channel 7	NF	Voltage_CLC CBS Keratin_assoc TB
TraesCS4D02G125100	-1.36	Alpha-L-arabinofuranosidase 1	PF06964: Alpha-L-arabinofuranosidase C-terminal domain	IPR008979: Galactose-binding domain-like; IPR010720: Alpha-L-arabinofuranosidase, C-terminal; IPR017853: Glycoside hydrolase superfamily	GO:0046373 BP: L-arabinose metabolic process;GO:0046556 MF: alpha-L-arabinofuranosidase activity	dosa:Os12t0128700-01|Os12g0128700|http://www.genome.jp/dbget-bin/www_bget?dosa:Os12t0128700-01	Similar to Arabinoxylan arabinofuranohydrolase isoenzyme AXAH-II.	K01209 alpha-N-arabinofuranosidase [EC:3.2.1.55]	dosa00520 Amino sugar and nucleotide sugar metabolism	Alpha-L-AF_C CBM_4_9
TraesCS5A02G042700	-1.36	Histone-lysine N-methyltransferase	PF00856: SET domain	IPR001214: SET domain; IPR003169: GYF domain; IPR003616: Post-SET domain	GO:0005515 MF: protein binding	dosa:Os12t0613200-01|Os12g0613200|http://www.genome.jp/dbget-bin/www_bget?dosa:Os12t0613200-01	Hypothetical conserved gene.	NF	NF	GYF
TraesCS5D02G141300	-1.36	Long-Chain Acyl-CoA Synthetase	PF00501: AMP-binding enzyme	IPR000873: AMP-dependent synthetase/ligase; IPR020845: AMP-binding, conserved site	GO:0003824 MF: catalytic activity;GO:0008152 BP: metabolic process	dosa:Os12t0143900-01|Os12g0143900|http://www.genome.jp/dbget-bin/www_bget?dosa:Os12t0143900-01	Similar to Long chain acyl-CoA synthetase 6 (EC 6.2.1.3).	K01897 long-chain acyl-CoA synthetase [EC:6.2.1.3]	dosa00061 Fatty acid biosynthesisdosa00071 Fatty acid degradationdosa01100 Metabolic pathwaysdosa01212 Fatty acid metabolismdosa04146 Peroxisome	AMP-binding AMP-binding_C DUF3572
TraesCS2A02G031000	-1.35	NBS-LRR-like resistance protein	PF00931: NB-ARC domain	IPR000494: Receptor L-domain; IPR002182: NB-ARC; IPR011991: Winged helix-turn-helix DNA-binding domain; IPR027417: P-loop containing nucleoside triphosphate hydrolase; IPR032675: Leucine-rich repeat domain, L domain-like	GO:0043531 MF: ADP binding	dosa:Os04t0111900-01|Os04g0111900|http://www.genome.jp/dbget-bin/www_bget?dosa:Os04t0111900-01	Similar to Resistance gene analog PIC22 (Fragment).	NF	NF	NB-ARC LRR_4 LRR_8 NACHT AAA_16 AAA_22
TraesCS2D02G182900	-1.35	Peptide transporter	PF00854: POT family	IPR000109: Proton-dependent oligopeptide transporter family; IPR020846: Major facilitator superfamily domain	GO:0005215 MF: transporter activity;GO:0006810 BP: transport;GO:0016020 CC: membrane	dosa:Os07t0603800-01|Os07g0603800, PROTEIN_TRANSPORTER_4, PTR4|http://www.genome.jp/dbget-bin/www_bget?dosa:Os07t0603800-01	TGF-beta receptor, type I/II extracellular region family protein.	NF	NF	PTR2 DUF872
TraesCS3A02G422800	-1.35	THO complex subunit 2-like protein	PF16134: THO complex subunit 2 N-terminus; PF11732: Transcription- and export-related complex subunit; PF11262: Transcription factor/nuclear export subunit protein 2	IPR021418: THO complex, subunitTHOC2, C-terminal; IPR021726: THO complex, subunitTHOC2, N-terminal; IPR032302: THO complex subunit 2, N-terminal domain		dosa:Os01t0916800-00|Os01g0916800|http://www.genome.jp/dbget-bin/www_bget?dosa:Os01t0916800-00	Similar to predicted protein.	K12879 THO complex subunit 2	dosa03013 RNA transportdosa03040 Spliceosome	Tho2 THOC2_N Thoc2
TraesCS6D02G025700	-1.35	Protein kinase-like	PF00069: Protein kinase domain; PF07714: Protein tyrosine kinase	IPR000719: Protein kinase domain; IPR001245: Serine-threonine/tyrosine-protein kinase, catalytic domain; IPR008271: Serine/threonine-protein kinase, active site; IPR011009: Protein kinase-like domain; IPR017441: Protein kinase, ATP binding site	GO:0004672 MF: protein kinase activity;GO:0005524 MF: ATP binding;GO:0006468 BP: protein phosphorylation	dosa:Os01t0310500-01|Os01g0310500|http://www.genome.jp/dbget-bin/www_bget?dosa:Os01t0310500-01	Protein kinase, catalytic domain domain containing protein.	NF	NF	Pkinase_Tyr Pkinase
TraesCS7A02G218500	-1.35	C2 and GRAM domain-containing protein	PF00168: C2 domain; PF16016: Domain of unknown function (DUF4782); PF02893: GRAM domain	IPR000008: C2 domain; IPR004182: GRAM domain; IPR031968: VASt domain	GO:0005515 MF: protein binding	dosa:Os06t0297800-01|Os06g0297800|http://www.genome.jp/dbget-bin/www_bget?dosa:Os06t0297800-01	Similar to protein binding / zinc ion binding.	NF	NF	DUF4782 C2 GRAM
TraesCS7D02G039800	-1.35	NBS-LRR disease resistance protein, putative, expressed	PF00931: NB-ARC domain	IPR002182: NB-ARC; IPR011991: Winged helix-turn-helix DNA-binding domain; IPR027417: P-loop containing nucleoside triphosphate hydrolase; IPR032675: Leucine-rich repeat domain, L domain-like	GO:0043531 MF: ADP binding	dosa:Os10t0358200-00|Os10g0358200|http://www.genome.jp/dbget-bin/www_bget?dosa:Os10t0358200-00	Similar to NB-ARC domain containing protein.	NF	NF	NB-ARC LRR_8 AAA_16 AAA_22 LRR_9 LRR_4 ATPase_2 AAA_14
TraesCS1B02G371100	-1.34	CASC3/barentsz eIF4AIII-binding protein	PF09405: CASC3/Barentsz eIF4AIII binding	IPR018545: Btz domain		dosa:Os05t0534600-01|Os05g0534600|http://www.genome.jp/dbget-bin/www_bget?dosa:Os05t0534600-01	CASC3/Barentsz eIF4AIII binding domain containing protein.	NF	NF	Btz
TraesCS1D02G142200	-1.34	Midasin	PF07728: AAA domain (dynein-related subfamily)	IPR002035: von Willebrand factor, type A; IPR003593: AAA+ ATPase domain; IPR011704: ATPase, dynein-related, AAA domain; IPR012099: Midasin; IPR025662: Sigma-54 interaction domain, ATP-binding site 1; IPR027417: P-loop containing nucleoside triphosphate hydrolase	GO:0000027 BP: ribosomal large subunit assembly;GO:0005524 MF: ATP binding;GO:0005634 CC: nucleus;GO:0016887 MF: ATPase activity	dosa:Os10t0456900-01|Os10g0456900|http://www.genome.jp/dbget-bin/www_bget?dosa:Os10t0456900-01	Similar to Midasin.	K14572 midasin	dosa03008 Ribosome biogenesis in eukaryotes	VWA_CoxE VWA VWA_2 Coq4 DUF58
TraesCS3A02G414400	-1.34	E3 ubiquitin-protein ligase RGLG2	PF07002: Copine	IPR002035: von Willebrand factor, type A; IPR010734: Copine		dosa:Os01t0908700-01|Os01g0908700|http://www.genome.jp/dbget-bin/www_bget?dosa:Os01t0908700-01	Similar to Hnrpa2b1-prov protein.	K16280 E3 ubiquitin-protein ligase RGLG [EC:2.3.2.27]	NF	Copine zf-C3HC4_3 vWA-TerF-like zf-C3HC4 zf-C3HC4_2 Prok-RING_4 zf-RING_2
TraesCS3B02G217400	-1.34	Ribonuclease I				dosa:Os01t0275900-00|Os01g0275900|http://www.genome.jp/dbget-bin/www_bget?dosa:Os01t0275900-00	Hypothetical conserved gene.	NF	NF	NF
TraesCS3B02G598700	-1.34	Ankyrin repeat-containing protein	PF12796: Ankyrin repeats (3 copies); PF13637: Ankyrin repeats (many copies); PF00023: Ankyrin repeat; PF13962: Domain of unknown function	IPR002110: Ankyrin repeat; IPR020683: Ankyrin repeat-containing domain; IPR026961: PGG domain	GO:0005515 MF: protein binding	dosa:Os11t0252400-01|Os11g0252400|http://www.genome.jp/dbget-bin/www_bget?dosa:Os11t0252400-01	Ankyrin repeat containing protein.	NF	NF	Ank_2 PGG Ank_4 Ank_5 Ank_3 Ank
TraesCS3D02G045200	-1.34	Protein kinase family protein	PF13947: Wall-associated receptor kinase galacturonan-binding	IPR025287: Wall-associated receptor kinase, galacturonan-binding domain	GO:0030247 MF: polysaccharide binding	dosa:Os01t0136400-01|Os01g0136400|http://www.genome.jp/dbget-bin/www_bget?dosa:Os01t0136400-01	Protein kinase, core domain containing protein.	NF	NF	Pkinase Pkinase_Tyr WAK_assoc GUB_WAK_bind APH Kinase-like Haspin_kinase ABC1 TMEM190 Kdo
TraesCS4A02G022700	-1.34	Homeobox protein BEL1 like	PF07526: Associated with HOX; PF05920: Homeobox KN domain	IPR001356: Homeobox domain; IPR006563: POX domain; IPR008422: Homeobox KN domain; IPR009057: Homeobox domain-like	GO:0003677 MF: DNA binding;GO:0006355 BP: regulation of transcription, DNA-templated	dosa:Os03t0680800-01|Os03g0680800|http://www.genome.jp/dbget-bin/www_bget?dosa:Os03t0680800-01	Similar to cDNA clone:J023038C04, full insert sequence.	NF	NF	POX Homeobox_KN Homeobox
TraesCS4A02G494000	-1.34	F-box protein		IPR001810: F-box domain	GO:0005515 MF: protein binding	dosa:Os03t0861800-01|Os03g0861800|http://www.genome.jp/dbget-bin/www_bget?dosa:Os03t0861800-01	Cyclin-like F-box domain containing protein.	NF	NF	F-box-like
TraesCS5B02G452600	-1.34	Plant invertase/pectin methylesterase inhibitor superfamily	PF07762: Protein of unknown function (DUF1618)	IPR011676: Domain of unknown function DUF1618		dosa:Os01t0175500-01|Os01g0175500|http://www.genome.jp/dbget-bin/www_bget?dosa:Os01t0175500-01	Protein of unknown function DUF1618 domain containing protein.	NF	NF	DUF1618
TraesCS6A02G077800	-1.34	Cellulose synthase	PF14569: Zinc-binding RING-finger; PF03552: Cellulose synthase	IPR005150: Cellulose synthase; IPR013083: Zinc finger, RING/FYVE/PHD-type; IPR027934: Cellulose synthase, RING-type zinc finger; IPR029044: Nucleotide-diphospho-sugar transferases	GO:0016020 CC: membrane;GO:0016760 MF: cellulose synthase (UDP-forming) activity;GO:0030244 BP: cellulose biosynthetic process	dosa:Os07t0208500-01|Os07g0208500, CESA8, CELLULOSE_SYNTHASE_A8|http://www.genome.jp/dbget-bin/www_bget?dosa:Os07t0208500-01	Similar to Cellulose synthase-4.	K10999 cellulose synthase A [EC:2.4.1.12]	NF	Cellulose_synt zf-UDP Glyco_trans_2_3 Glycos_transf_2 zf-RING_4 Baculo_IE-1 FYVE_2 zf-C3HC4_3 Glyco_tranf_2_3
TraesCS6B02G339400	-1.34	Nuclear-pore anchor	PF07926: TPR/MLP1/MLP2-like protein	IPR012929: Nucleoprotein TPR/MLP1	GO:0006606 BP: protein import into nucleus	dosa:Os02t0741400-01|Os02g0741400|http://www.genome.jp/dbget-bin/www_bget?dosa:Os02t0741400-01	Conserved hypothetical protein.	NF	NF	NF
TraesCS7A02G464600	-1.34	Disease resistance protein (NBS-LRR class) family	PF00931: NB-ARC domain	IPR002182: NB-ARC; IPR011991: Winged helix-turn-helix DNA-binding domain; IPR027417: P-loop containing nucleoside triphosphate hydrolase; IPR032675: Leucine-rich repeat domain, L domain-like	GO:0043531 MF: ADP binding	dosa:Os11t0225300-01|Os11g0225300|http://www.genome.jp/dbget-bin/www_bget?dosa:Os11t0225300-01	NB-ARC domain containing protein.	NF	NF	NB-ARC LRR_8 LRR_4 AAA_22 TniB AAA_14 DUF761 NACHT AAA_16 AAA ABC_tran AAA_24 AAA_5 AAA_33 AAA_30
TraesCS1A02G373000	-1.33	Lipid phosphate phosphatase-like protein	PF01569: PAP2 superfamily	IPR000326: Phosphatidic acid phosphatase type 2/haloperoxidase		dosa:Os08t0125300-01|Os08g0125300|http://www.genome.jp/dbget-bin/www_bget?dosa:Os08t0125300-01	Integrase, catalytic core domain containing protein.	NF	NF	RVT_2 rve Retrotran_gag_2 gag_pre-integrs DUF4219 zf-CCHC rve_3 Nepo_coat Herpes_PAP zf-CCHC_6
TraesCS1B02G226300	-1.33	CCR4-NOT transcription complex subunit 1	PF16418: CCR4-NOT transcription complex subunit 1 HEAT repeat; PF16417: CCR4-NOT transcription complex subunit 1 TTP binding domain; PF16415: CCR4-NOT transcription complex subunit 1 CAF1-binding domain; PF12842: Domain of unknown function (DUF3819); PF04054: CCR4-Not complex component, Not1	IPR007196: CCR4-Not complex component, Not1, C-terminal; IPR024557: CCR4-Not complex, Not1 subunit, domain of unknown function DUF3819; IPR032191: CCR4-NOT transcription complex subunit 1, CAF1-binding domain; IPR032193: CCR4-NOT transcription complex subunit 1, TTP binding domain; IPR032194: CCR4-NOT transcription complex subunit 1, HEAT repeat		dosa:Os10t0556700-00|Os10g0556700|http://www.genome.jp/dbget-bin/www_bget?dosa:Os10t0556700-00	Hypothetical conserved gene.	NF	NF	NF
TraesCS1D02G255500	-1.33	Pyrimidine-specific ribonucleoside hydrolase	PF01156: Inosine-uridine preferring nucleoside hydrolase	IPR001910: Inosine/uridine-preferring nucleoside hydrolase domain		dosa:Os05t0406100-01|Os05g0406100|http://www.genome.jp/dbget-bin/www_bget?dosa:Os05t0406100-01	Inosine/uridine-preferring nucleoside hydrolase domain containing protein.	NF	NF	IU_nuc_hydro
TraesCS2B02G326200	-1.33	Protein NRT1/ PTR FAMILY 1.2	PF00854: POT family	IPR000109: Proton-dependent oligopeptide transporter family; IPR020846: Major facilitator superfamily domain	GO:0005215 MF: transporter activity;GO:0006810 BP: transport;GO:0016020 CC: membrane	dosa:Os04t0441800-01|Os04g0441800|http://www.genome.jp/dbget-bin/www_bget?dosa:Os04t0441800-01	TGF-beta receptor, type I/II extracellular region family protein.	NF	NF	PTR2 7tm_1
TraesCS2B02G429600	-1.33	BEACH domain-containing protein	PF15787: Domain of unknown function (DUF4704); PF14844: PH domain associated with Beige/BEACH; PF02138: Beige/BEACH domain; PF00400: WD domain, G-beta repeat	IPR000409: BEACH domain; IPR001680: WD40 repeat; IPR011993: PH domain-like; IPR013320: Concanavalin A-like lectin/glucanase domain; IPR015943: WD40/YVTN repeat-like-containing domain; IPR017986: WD40-repeat-containing domain; IPR023362: PH-BEACH domain; IPR031570: Domain of unknown function DUF4704	GO:0005515 MF: protein binding	dosa:Os04t0555600-01|Os04g0555600|http://www.genome.jp/dbget-bin/www_bget?dosa:Os04t0555600-01	Similar to WD-40 repeat family protein / beige-related.	NF	NF	DUF4704
TraesCS3B02G242900	-1.33	Zinc finger FYVE domain-containing protein 26		IPR011990: Tetratricopeptide-like helical domain	GO:0005515 MF: protein binding	dosa:Os01t0593000-00|Os01g0593000|http://www.genome.jp/dbget-bin/www_bget?dosa:Os01t0593000-00	Similar to predicted protein.	K19027 zinc finger FYVE domain-containing protein 26	NF	NF
TraesCS3B02G352300	-1.33	Serine/threonine-protein kinase	PF01453: D-mannose binding lectin; PF00954: S-locus glycoprotein domain; PF08276: PAN-like domain; PF07714: Protein tyrosine kinase	IPR000719: Protein kinase domain; IPR000858: S-locus glycoprotein domain; IPR001245: Serine-threonine/tyrosine-protein kinase, catalytic domain; IPR001480: Bulb-type lectin domain; IPR003609: PAN/Apple domain; IPR008271: Serine/threonine-protein kinase, active site; IPR011009: Protein kinase-like domain; IPR017441: Protein kinase, ATP binding site; IPR024171: S-receptor-like serine/threonine-protein kinase	GO:0004672 MF: protein kinase activity;GO:0004674 MF: protein serine/threonine kinase activity;GO:0005524 MF: ATP binding;GO:0006468 BP: protein phosphorylation;GO:0048544 BP: recognition of pollen	dosa:Os01t0784200-00|Os01g0784200|http://www.genome.jp/dbget-bin/www_bget?dosa:Os01t0784200-00	Serine/threonine protein kinase-related domain containing protein.	NF	NF	Pkinase_Tyr Pkinase B_lectin S_locus_glycop PAN_2 DUF3403 Haspin_kinase APH
TraesCS4D02G087100	-1.33	Non-lysosomal glucosylceramidase	PF12215: beta-glucosidase 2, glycosyl-hydrolase family 116 N-term; PF04685: Glycosyl-hydrolase family 116, catalytic region	IPR006775: Glycosyl-hydrolase family 116, catalytic region; IPR008928: Six-hairpin glycosidase-like; IPR014551: Beta-glucosidase GBA2-type; IPR018247: EF-Hand 1, calcium-binding site; IPR024462: Glycosyl-hydrolase family 116, N-terminal	GO:0003824 MF: catalytic activity;GO:0004348 MF: glucosylceramidase activity;GO:0004553 MF: hydrolase activity, hydrolyzing O-glycosyl compounds;GO:0006680 BP: glucosylceramide catabolic process;GO:0016020 CC: membrane	dosa:Os11t0242100-01|Os11g0242100|http://www.genome.jp/dbget-bin/www_bget?dosa:Os11t0242100-01	Beta-glucosidase, GBA2 type domain containing protein.	K17108 non-lysosomal glucosylceramidase [EC:3.2.1.45]	dosa00511 Other glycan degradationdosa00600 Sphingolipid metabolismdosa01100 Metabolic pathways	DUF608 Glyco_hydr_116N DUF5127 EF-hand_1 EF-hand_5
TraesCS6D02G289000	-1.33	Nuclear-pore anchor	PF07926: TPR/MLP1/MLP2-like protein	IPR012929: Nucleoprotein TPR/MLP1	GO:0006606 BP: protein import into nucleus	dosa:Os02t0741400-01|Os02g0741400|http://www.genome.jp/dbget-bin/www_bget?dosa:Os02t0741400-01	Conserved hypothetical protein.	NF	NF	NF
TraesCSU02G135100	-1.33	Malate dehydrogenase	PF00056: lactate/malate dehydrogenase, NAD binding domain; PF02866: lactate/malate dehydrogenase, alpha/beta C-terminal domain	IPR001236: Lactate/malate dehydrogenase, N-terminal; IPR001252: Malate dehydrogenase, active site; IPR010945: Malate dehydrogenase, type 2; IPR011273: Malate dehydrogenase, NADP-dependent, plants; IPR015955: Lactate dehydrogenase/glycoside hydrolase, family 4, C-terminal; IPR016040: NAD(P)-binding domain; IPR022383: Lactate/malate dehydrogenase, C-terminal	GO:0003824 MF: catalytic activity;GO:0005975 BP: carbohydrate metabolic process;GO:0006108 BP: malate metabolic process;GO:0016491 MF: oxidoreductase activity;GO:0016615 MF: malate dehydrogenase activity;GO:0016616 MF: oxidoreductase activity, acting on the CH-OH group of donors, NAD or NADP as acceptor;GO:0046554 MF: malate dehydrogenase (NADP+) activity;GO:0055114 BP: oxidation-reduction process	dosa:Os08t0562100-01|Os08g0562100|http://www.genome.jp/dbget-bin/www_bget?dosa:Os08t0562100-01	Similar to Sorghum chloroplast CM3 malate dehydrogenase (NADP) (Fragment).	K00051 malate dehydrogenase (NADP+) [EC:1.1.1.82]	dosa00620 Pyruvate metabolismdosa00710 Carbon fixation in photosynthetic organismsdosa01100 Metabolic pathwaysdosa01200 Carbon metabolism	Ldh_1_C Ldh_1_N
TraesCS1A02G018400	-1.32	NBS-LRR-like resistance protein	PF00931: NB-ARC domain	IPR002182: NB-ARC; IPR011991: Winged helix-turn-helix DNA-binding domain; IPR027417: P-loop containing nucleoside triphosphate hydrolase; IPR032675: Leucine-rich repeat domain, L domain-like	GO:0043531 MF: ADP binding	dosa:Os01t0547000-01|Os01g0547000|http://www.genome.jp/dbget-bin/www_bget?dosa:Os01t0547000-01	Similar to LRR19.	K13457 disease resistance protein RPM1	dosa04626 Plant-pathogen interaction	NB-ARC AAA_22 LRR_8 AAA_14 NTPase_1 AAA_16 AAA_24 OGG_N
TraesCS1D02G215700	-1.32	CCR4-NOT transcription complex subunit 1	PF16418: CCR4-NOT transcription complex subunit 1 HEAT repeat; PF16417: CCR4-NOT transcription complex subunit 1 TTP binding domain; PF16415: CCR4-NOT transcription complex subunit 1 CAF1-binding domain; PF12842: Domain of unknown function (DUF3819); PF04054: CCR4-Not complex component, Not1	IPR007196: CCR4-Not complex component, Not1, C-terminal; IPR024557: CCR4-Not complex, Not1 subunit, domain of unknown function DUF3819; IPR032191: CCR4-NOT transcription complex subunit 1, CAF1-binding domain; IPR032193: CCR4-NOT transcription complex subunit 1, TTP binding domain; IPR032194: CCR4-NOT transcription complex subunit 1, HEAT repeat		dosa:Os10t0556700-00|Os10g0556700|http://www.genome.jp/dbget-bin/www_bget?dosa:Os10t0556700-00	Hypothetical conserved gene.	NF	NF	NF
TraesCS2B02G270700	-1.32	Neurofilament triplet M protein-like protein
TraesCS2B02G320800	-1.32	ATP-dependent RNA helicase	PF00270: DEAD/DEAH box helicase; PF00271: Helicase conserved C-terminal domain; PF04408: Helicase associated domain (HA2); PF07717: Oligonucleotide/oligosaccharide-binding (OB)-fold	IPR001650: Helicase, C-terminal; IPR007502: Helicase-associated domain; IPR011545: DEAD/DEAH box helicase domain; IPR011709: Domain of unknown function DUF1605; IPR014001: Helicase superfamily 1/2, ATP-binding domain; IPR027417: P-loop containing nucleoside triphosphate hydrolase	GO:0003676 MF: nucleic acid binding;GO:0004386 MF: helicase activity;GO:0005524 MF: ATP binding	dosa:Os10t0471350-01|Os10g0471350|http://www.genome.jp/dbget-bin/www_bget?dosa:Os10t0471350-01	Similar to helicase domain-containing protein.	K14442 ATP-dependent RNA helicase DHX36 [EC:3.6.4.13]	dosa03018 RNA degradation	HA2 Helicase_C OB_NTP_bind DEAD AAA_22 NACHT T2SSE BEX ABC_tran DUF5128
TraesCS2D02G039900	-1.32	Glutamyl-tRNA(Gln) amidotransferase subunit A	PF01425: Amidase	IPR020556: Amidase, conserved site; IPR023631: Amidase signature domain		dosa:Os04t0102700-01|Os04g0102700|http://www.genome.jp/dbget-bin/www_bget?dosa:Os04t0102700-01	Similar to N-acylethanolamine amidohydrolase.	NF	NF	Amidase
TraesCS2D02G048800	-1.32	ABC transporter G family member	PF00005: ABC transporter	IPR003439: ABC transporter-like; IPR003593: AAA+ ATPase domain; IPR017871: ABC transporter, conserved site; IPR027417: P-loop containing nucleoside triphosphate hydrolase	GO:0005524 MF: ATP binding;GO:0016887 MF: ATPase activity	dosa:Os04t0194500-01|Os04g0194500|http://www.genome.jp/dbget-bin/www_bget?dosa:Os04t0194500-01	Similar to ABC transporter-like protein.	NF	NF	ABC_tran RsgA_GTPase AAA_29 AAA_24 T2SSE AAA_30 NTPase_1 AAA_25 cobW Secretin_N AAA_22 AAA_23 MMR_HSR1 AAA_16
TraesCS3A02G226500	-1.32	Auxilin-related protein 1		IPR001623: DnaJ domain		dosa:Os01t0634300-00|Os01g0634300|http://www.genome.jp/dbget-bin/www_bget?dosa:Os01t0634300-00	Conserved hypothetical protein.	NF	NF	NF
TraesCS3D02G255900	-1.32	Sec14p-like phosphatidylinositol transfer family protein	PF03765: CRAL/TRIO, N-terminal domain; PF00650: CRAL/TRIO domain	IPR001251: CRAL-TRIO lipid binding domain; IPR011074: CRAL/TRIO, N-terminal domain		dosa:Os05t0545000-01|Os05g0545000|http://www.genome.jp/dbget-bin/www_bget?dosa:Os05t0545000-01	Similar to Phosphatidylinositol transfer-like protein IV.	NF	NF	CRAL_TRIO CRAL_TRIO_N CRAL_TRIO_2 ABC_tran_CTD
TraesCS4A02G355000	-1.32	Cellulose synthase	PF14569: Zinc-binding RING-finger; PF03552: Cellulose synthase	IPR001841: Zinc finger, RING-type; IPR005150: Cellulose synthase; IPR013083: Zinc finger, RING/FYVE/PHD-type; IPR027934: Cellulose synthase, RING-type zinc finger; IPR029044: Nucleotide-diphospho-sugar transferases	GO:0005515 MF: protein binding;GO:0008270 MF: zinc ion binding;GO:0016020 CC: membrane;GO:0016760 MF: cellulose synthase (UDP-forming) activity;GO:0030244 BP: cellulose biosynthetic process	dosa:Os03t0837100-01|Os03g0837100, CELLULOSE_SYNTHASE_A5, CESA5|http://www.genome.jp/dbget-bin/www_bget?dosa:Os03t0837100-01	Similar to Cellulose synthase-6.	K10999 cellulose synthase A [EC:2.4.1.12]	NF	Cellulose_synt zf-UDP Glyco_trans_2_3 Glycos_transf_2 zf-RING_4 Glyco_tranf_2_3
TraesCS5B02G098600	-1.32	Auxilin-related protein 1		IPR001623: DnaJ domain		dosa:Os12t0548200-01|Os12g0548200|http://www.genome.jp/dbget-bin/www_bget?dosa:Os12t0548200-01	Hypothetical conserved gene.	NF	NF	NF
TraesCS6B02G199500	-1.32	Receptor-like protein kinase	PF08263: Leucine rich repeat N-terminal domain; PF13855: Leucine rich repeat; PF07714: Protein tyrosine kinase	IPR000719: Protein kinase domain; IPR001245: Serine-threonine/tyrosine-protein kinase, catalytic domain; IPR001611: Leucine-rich repeat; IPR003591: Leucine-rich repeat, typical subtype; IPR011009: Protein kinase-like domain; IPR013210: Leucine-rich repeat-containing N-terminal, plant-type; IPR032675: Leucine-rich repeat domain, L domain-like	GO:0004672 MF: protein kinase activity;GO:0005515 MF: protein binding;GO:0005524 MF: ATP binding;GO:0006468 BP: protein phosphorylation	dosa:Os02t0190500-01|Os02g0190500|http://www.genome.jp/dbget-bin/www_bget?dosa:Os02t0190500-01	Serine/threonine protein kinase-related domain containing protein.	NF	NF	Pkinase_Tyr Pkinase LRR_8 LRR_4 LRRNT_2 Syndecan Kinase-like
TraesCS7B02G287100	-1.32	protein kinase family protein	PF00069: Protein kinase domain	IPR000719: Protein kinase domain; IPR008271: Serine/threonine-protein kinase, active site; IPR011009: Protein kinase-like domain; IPR011992: EF-hand domain pair; IPR017441: Protein kinase, ATP binding site	GO:0004672 MF: protein kinase activity;GO:0005524 MF: ATP binding;GO:0006468 BP: protein phosphorylation	dosa:Os06t0714200-01|Os06g0714200|http://www.genome.jp/dbget-bin/www_bget?dosa:Os06t0714200-01	Similar to calcium dependent protein kinase1.	NF	NF	Pkinase Pkinase_Tyr Kdo Kinase-like APH
TraesCS7B02G341200	-1.32	Glutathione synthetase	PF03917: Eukaryotic glutathione synthase, ATP binding domain; PF03199: Eukaryotic glutathione synthase	IPR004887: Glutathione synthase, substrate-binding, eukaryotic; IPR005615: Glutathione synthase; IPR014042: Glutathione synthase, alpha-helical, eukaryotic; IPR014049: Glutathione synthase, N-terminal, eukaryotic; IPR014709: Glutathione synthase domain; IPR016185: Pre-ATP-grasp domain	GO:0004363 MF: glutathione synthase activity;GO:0005524 MF: ATP binding;GO:0006750 BP: glutathione biosynthetic process;GO:0016874 MF: ligase activity	dosa:Os11t0642800-01|Os11g0642800|http://www.genome.jp/dbget-bin/www_bget?dosa:Os11t0642800-01	Similar to Glutathione synthetase.	K21456 glutathione synthase [EC:6.3.2.3]	dosa00270 Cysteine and methionine metabolismdosa00480 Glutathione metabolismdosa01100 Metabolic pathways	GSH_synth_ATP GSH_synthase
TraesCS1A02G141300	-1.31	Protein kinase	PF00069: Protein kinase domain	IPR000719: Protein kinase domain; IPR011009: Protein kinase-like domain; IPR017441: Protein kinase, ATP binding site	GO:0004672 MF: protein kinase activity;GO:0005524 MF: ATP binding;GO:0006468 BP: protein phosphorylation	dosa:Os10t0442800-01|Os10g0442800|http://www.genome.jp/dbget-bin/www_bget?dosa:Os10t0442800-01	Protein serine/threonine kinase (Protein kinase).	NF	NF	Pkinase Pkinase_Tyr Haspin_kinase
TraesCS1A02G335300	-1.31	O-methyltransferase	PF08100: Dimerisation domain; PF00891: O-methyltransferase	IPR001077: O-methyltransferase, family 2; IPR011991: Winged helix-turn-helix DNA-binding domain; IPR012967: Plant methyltransferase dimerisation; IPR016461: O-methyltransferase COMT-type; IPR029063: S-adenosyl-L-methionine-dependent methyltransferase	GO:0008168 MF: methyltransferase activity;GO:0008171 MF: O-methyltransferase activity;GO:0046983 MF: protein dimerization activity	dosa:Os05t0515500-01|Os05g0515500|http://www.genome.jp/dbget-bin/www_bget?dosa:Os05t0515500-01	Similar to O-methyltransferase ZRP4 (EC 2.1.1.-) (OMT).	K16040 trans-resveratrol di-O-methyltransferase [EC:2.1.1.240]	dosa00945 Stilbenoid, diarylheptanoid and gingerol biosynthesis	Methyltransf_2 Dimerisation
TraesCS1A02G441100	-1.31	nuclease	PF13359: DDE superfamily endonuclease	IPR027806: Harbinger transposase-derived nuclease domain		dosa:Os01t0582600-01|Os01g0582600|http://www.genome.jp/dbget-bin/www_bget?dosa:Os01t0582600-01	Phospholipase A2, active site domain containing protein.	NF	NF	DDE_Tnp_4 Plant_tran
TraesCS1D02G216700	-1.31	Dynamin, putative	PF00350: Dynamin family; PF01031: Dynamin central region; PF02212: Dynamin GTPase effector domain	IPR000375: Dynamin central domain; IPR001401: Dynamin, GTPase domain; IPR003130: Dynamin GTPase effector; IPR019762: Dynamin, GTPase region, conserved site; IPR020850: GTPase effector domain; IPR022812: Dynamin superfamily; IPR027417: P-loop containing nucleoside triphosphate hydrolase; IPR030381: Dynamin-type guanine nucleotide-binding (G) domain	GO:0003924 MF: GTPase activity;GO:0005525 MF: GTP binding	dosa:Os10t0567800-01|Os10g0567800|http://www.genome.jp/dbget-bin/www_bget?dosa:Os10t0567800-01	Similar to Dynamin-related protein 1E (Dynamin-like protein E) (Dynamin-like protein 4) (Dynamin-like protein DLP2).	NF	NF	Dynamin_M Dynamin_N GED MMR_HSR1
TraesCS2A02G432800	-1.31	Leucine-rich repeat (LRR) family protein	PF13855: Leucine rich repeat; PF00560: Leucine Rich Repeat	IPR001611: Leucine-rich repeat; IPR003591: Leucine-rich repeat, typical subtype; IPR032675: Leucine-rich repeat domain, L domain-like	GO:0005515 MF: protein binding	dosa:Os04t0605300-01|Os04g0605300|http://www.genome.jp/dbget-bin/www_bget?dosa:Os04t0605300-01	Leucine-rich repeat, typical subtype containing protein.	NF	NF	LRR_8 LRR_4 LRR_9
TraesCS3B02G608500	-1.31	Aquaporin	PF00230: Major intrinsic protein	IPR000425: Major intrinsic protein; IPR022357: Major intrinsic protein, conserved site; IPR023271: Aquaporin-like	GO:0005215 MF: transporter activity;GO:0006810 BP: transport;GO:0016020 CC: membrane	dosa:Os01t0975900-01|Os01g0975900, TIP1;2, TONOPLAST_INTRINSIC_PROTEIN_1;2|http://www.genome.jp/dbget-bin/www_bget?dosa:Os01t0975900-01	Similar to Tonoplast membrane integral protein ZmTIP1-2.	K09873 aquaporin TIP	NF	MIP
TraesCS3D02G438800	-1.31	Carboxypeptidase	PF00450: Serine carboxypeptidase	IPR001563: Peptidase S10, serine carboxypeptidase; IPR018202: Serine carboxypeptidase, serine active site; IPR029058: Alpha/Beta hydrolase fold; IPR033124: Serine carboxypeptidases, histidine active site	GO:0004185 MF: serine-type carboxypeptidase activity;GO:0006508 BP: proteolysis	dosa:Os12t0257000-01|Os12g0257000|http://www.genome.jp/dbget-bin/www_bget?dosa:Os12t0257000-01	Serine carboxypeptidase I precursor (EC 3.4.16.5) (Carboxypeptidase C).	K16296 serine carboxypeptidase-like clade I [EC:3.4.16.-]	NF	Peptidase_S10
TraesCS5B02G182900	-1.31	protein kinase family protein	PF00931: NB-ARC domain; PF13855: Leucine rich repeat; PF07714: Protein tyrosine kinase	IPR000719: Protein kinase domain; IPR001245: Serine-threonine/tyrosine-protein kinase, catalytic domain; IPR001611: Leucine-rich repeat; IPR002182: NB-ARC; IPR003591: Leucine-rich repeat, typical subtype; IPR011009: Protein kinase-like domain; IPR011991: Winged helix-turn-helix DNA-binding domain; IPR027417: P-loop containing nucleoside triphosphate hydrolase; IPR032675: Leucine-rich repeat domain, L domain-like	GO:0004672 MF: protein kinase activity;GO:0005515 MF: protein binding;GO:0005524 MF: ATP binding;GO:0006468 BP: protein phosphorylation;GO:0043531 MF: ADP binding	dosa:Os09t0327800-00|Os09g0327800|http://www.genome.jp/dbget-bin/www_bget?dosa:Os09t0327800-00	Similar to Pi5-2.	NF	NF	NB-ARC AAA_16 NACHT AAA_22 ATPase_2 AAA_33 AAA_14
TraesCS5D02G412500	-1.31	Molybdenum cofactor sulfurase		IPR015421: Pyridoxal phosphate-dependent transferase, major region, subdomain 1; IPR015422: Pyridoxal phosphate-dependent transferase, subdomain 2; IPR015424: Pyridoxal phosphate-dependent transferase	GO:0003824 MF: catalytic activity	dosa:Os03t0765800-00|Os03g0765800|http://www.genome.jp/dbget-bin/www_bget?dosa:Os03t0765800-00	Pyridoxal phosphate-dependent transferase, major region domain containing protein.	NF	NF	NF
TraesCS6A02G149000	-1.31	Autophagy-related protein 11	PF10377: Autophagy-related protein 11	IPR019460: Autophagy-related protein 11; IPR029071: Ubiquitin-related domain		dosa:Os02t0179800-00|Os02g0179800|http://www.genome.jp/dbget-bin/www_bget?dosa:Os02t0179800-00	Integrase, N-terminal zinc-binding domain domain containing protein.	K08330 autophagy-related protein 11	dosa04136 Autophagy - other	ATG11 APG17 IncA IKKbetaNEMObind BBP1_C tRNA-synt_1e Reo_sigmaC DMPK_coil
TraesCS6B02G166100	-1.31	BEACH domain-containing protein lvsC	PF13385: Concanavalin A-like lectin/glucanases superfamily; PF15787: Domain of unknown function (DUF4704); PF14844: PH domain associated with Beige/BEACH; PF02138: Beige/BEACH domain; PF00400: WD domain, G-beta repeat	IPR000409: BEACH domain; IPR001680: WD40 repeat; IPR011989: Armadillo-like helical; IPR011993: PH domain-like; IPR013320: Concanavalin A-like lectin/glucanase domain; IPR015943: WD40/YVTN repeat-like-containing domain; IPR016024: Armadillo-type fold; IPR017986: WD40-repeat-containing domain; IPR023362: PH-BEACH domain; IPR031570: Domain of unknown function DUF4704	GO:0005488 MF: binding;GO:0005515 MF: protein binding	dosa:Os02t0162766-01|Os02g0162766|http://www.genome.jp/dbget-bin/www_bget?dosa:Os02t0162766-01	Hypothetical conserved gene.	NF	NF	NF
TraesCS6B02G308100	-1.31	Trafficking protein particle complex subunit 11	PF11817: Foie gras liver health family 1	IPR011990: Tetratricopeptide-like helical domain; IPR021773: Foie gras liver health family 1	GO:0005515 MF: protein binding	dosa:Os02t0714500-01|Os02g0714500|http://www.genome.jp/dbget-bin/www_bget?dosa:Os02t0714500-01	Tetratricopeptide-like helical domain containing protein.	K20308 trafficking protein particle complex subunit 11	NF	Foie-gras_1 TPR_12 MIT
TraesCS6D02G243000	-1.31	SBP (S-ribonuclease-binding protein) family protein		IPR001841: Zinc finger, RING-type; IPR017066: E3 ubiquitin-protein ligase BOI	GO:0004842 MF: ubiquitin-protein transferase activity;GO:0005515 MF: protein binding;GO:0005634 CC: nucleus;GO:0008270 MF: zinc ion binding;GO:0016567 BP: protein ubiquitination;GO:0031347 BP: regulation of defense response	dosa:Os02t0687500-01|Os02g0687500|http://www.genome.jp/dbget-bin/www_bget?dosa:Os02t0687500-01	Similar to S-ribonuclease binding protein SBP1.	K19042 E3 ubiquitin-protein ligase BOI and related proteins [EC:2.3.2.27]	NF	Prok-RING_4 zf-C3HC4_3 zf-RING_2 zf-C3HC4
TraesCS6D02G368800	-1.31	Glutathione reductase	PF07992: Pyridine nucleotide-disulphide oxidoreductase; PF02852: Pyridine nucleotide-disulphide oxidoreductase, dimerisation domain	IPR004099: Pyridine nucleotide-disulphide oxidoreductase, dimerisation domain; IPR006324: Glutathione-disulphide reductase; IPR012999: Pyridine nucleotide-disulphide oxidoreductase, class I, active site; IPR016156: FAD/NAD-linked reductase, dimerisation domain; IPR023753: FAD/NAD(P)-binding domain	GO:0004362 MF: glutathione-disulfide reductase activity;GO:0006749 BP: glutathione metabolic process;GO:0016491 MF: oxidoreductase activity;GO:0016668 MF: oxidoreductase activity, acting on a sulfur group of donors, NAD(P) as acceptor;GO:0045454 BP: cell redox homeostasis;GO:0050660 MF: flavin adenine dinucleotide binding;GO:0050661 MF: NADP binding;GO:0055114 BP: oxidation-reduction process	dosa:Os02t0813500-01|Os02g0813500|http://www.genome.jp/dbget-bin/www_bget?dosa:Os02t0813500-01	Glutathione reductase, cytosolic (EC 1.8.1.7) (GR) (GRase).	K00383 glutathione reductase (NADPH) [EC:1.8.1.7]	dosa00480 Glutathione metabolism	Pyr_redox_2 Pyr_redox_dim Pyr_redox Pyr_redox_3 HI0933_like K_oxygenase NAD_binding_9 GIDA
TraesCS7A02G322300	-1.31	Phosphoinositide phosphatase family protein	PF02383: SacI homology domain	IPR002013: SAC domain	GO:0042578 MF: phosphoric ester hydrolase activity	dosa:Os08t0109100-01|Os08g0109100|http://www.genome.jp/dbget-bin/www_bget?dosa:Os08t0109100-01	Similar to SAC domain protein 1 (FIG4-like protein AtFIG4).	NF	NF	Syja_N
TraesCS1D02G150400	-1.3	ALG-2 interacting protein X	PF03097: BRO1-like domain; PF13949: ALIX V-shaped domain binding to HIV	IPR004328: BRO1 domain; IPR025304: ALIX V-shaped domain	GO:0005515 MF: protein binding	dosa:Os10t0495300-01|Os10g0495300|http://www.genome.jp/dbget-bin/www_bget?dosa:Os10t0495300-01	Similar to ALG2-interacting protein X.	K12200 programmed cell death 6-interacting protein	dosa04144 Endocytosis	BRO1 ALIX_LYPXL_bnd Pheromone
TraesCS3B02G069100	-1.3	Peptide transporter	PF00854: POT family	IPR000109: Proton-dependent oligopeptide transporter family; IPR018456: PTR2 family proton/oligopeptide symporter, conserved site; IPR020846: Major facilitator superfamily domain	GO:0005215 MF: transporter activity;GO:0006810 BP: transport;GO:0006857 BP: oligopeptide transport;GO:0016020 CC: membrane	dosa:Os01t0142800-01|Os01g0142800, PROTEIN_TRANSPORTER_7, PTR7|http://www.genome.jp/dbget-bin/www_bget?dosa:Os01t0142800-01	Similar to Peptide transporter.	NF	NF	PTR2 MFS_1
TraesCS4B02G299900	-1.3	Receptor-like protein kinase	PF08263: Leucine rich repeat N-terminal domain; PF13855: Leucine rich repeat; PF07714: Protein tyrosine kinase	IPR000719: Protein kinase domain; IPR001245: Serine-threonine/tyrosine-protein kinase, catalytic domain; IPR001611: Leucine-rich repeat; IPR011009: Protein kinase-like domain; IPR013210: Leucine-rich repeat-containing N-terminal, plant-type; IPR017441: Protein kinase, ATP binding site; IPR032675: Leucine-rich repeat domain, L domain-like	GO:0004672 MF: protein kinase activity;GO:0005515 MF: protein binding;GO:0005524 MF: ATP binding;GO:0006468 BP: protein phosphorylation	dosa:Os03t0183800-01|Os03g0183800|http://www.genome.jp/dbget-bin/www_bget?dosa:Os03t0183800-01	Similar to Leucine-rich repeat transmembrane protein kinase 1 (Fragment).	NF	NF	Pkinase_Tyr Pkinase LRR_8 LRR_4 LRRNT_2 LRR_6 Kinase-like Herpes_gE DUF1517 SARAF
TraesCS4D02G362400	-1.3	CCR4-NOT transcription complex subunit 1	PF16418: CCR4-NOT transcription complex subunit 1 HEAT repeat; PF16417: CCR4-NOT transcription complex subunit 1 TTP binding domain; PF16415: CCR4-NOT transcription complex subunit 1 CAF1-binding domain; PF12842: Domain of unknown function (DUF3819); PF04054: CCR4-Not complex component, Not1	IPR007196: CCR4-Not complex component, Not1, C-terminal; IPR024557: CCR4-Not complex, Not1 subunit, domain of unknown function DUF3819; IPR032191: CCR4-NOT transcription complex subunit 1, CAF1-binding domain; IPR032193: CCR4-NOT transcription complex subunit 1, TTP binding domain; IPR032194: CCR4-NOT transcription complex subunit 1, HEAT repeat		dosa:Os03t0102366-00|Os03g0102366|http://www.genome.jp/dbget-bin/www_bget?dosa:Os03t0102366-00	Similar to transcriptional regulator-related.	K12604 CCR4-NOT transcription complex subunit 1	dosa03018 RNA degradation	Not1
TraesCS5B02G183500	-1.3	Pleiotropic drug resistance ABC transporter	PF14510: ABC-transporter extracellular N-terminal; PF00005: ABC transporter; PF01061: ABC-2 type transporter; PF08370: Plant PDR ABC transporter associated	IPR003439: ABC transporter-like; IPR003593: AAA+ ATPase domain; IPR013525: ABC-2 type transporter; IPR013581: Plant PDR ABC transporter associated; IPR027417: P-loop containing nucleoside triphosphate hydrolase; IPR029481: ABC-transporter extracellular N-terminal domain	GO:0005524 MF: ATP binding;GO:0016020 CC: membrane;GO:0016887 MF: ATPase activity	dosa:Os01t0609200-00|Os01g0609200|http://www.genome.jp/dbget-bin/www_bget?dosa:Os01t0609200-00	Similar to Pleiotropic drug resistance protein 3.	NF	NF	ABC2_membrane ABC_tran PDR_assoc ABC_trans_N AAA_21 AAA_16 AAA_29 AAA_25 AAA AAA_18 AAA_22 RsgA_GTPase AAA_33 AAA_23 AAA_30 NACHT AAA_28 RNA_helicase TIP49 AAA_5 NTPase_1 cobW Zeta_toxin AAA_11 RuvB_N T2SSE AAA_19
TraesCS5B02G540000	-1.3	Disease resistance protein RPM1	PF00931: NB-ARC domain	IPR002182: NB-ARC; IPR011991: Winged helix-turn-helix DNA-binding domain; IPR027417: P-loop containing nucleoside triphosphate hydrolase; IPR032675: Leucine-rich repeat domain, L domain-like	GO:0043531 MF: ADP binding	dosa:Os12t0564800-01|Os12g0564800|http://www.genome.jp/dbget-bin/www_bget?dosa:Os12t0564800-01	NB-ARC domain containing protein.	NF	NF	NB-ARC AAA_22 LRR_8 AAA_16 AAA_14 RuvB_N LRR_4 AAA_33 NACHT AAA UPF0261
TraesCS5D02G376600	-1.3	receptor kinase 2	PF00069: Protein kinase domain; PF00400: WD domain, G-beta repeat	IPR000535: Major sperm protein (MSP) domain; IPR000719: Protein kinase domain; IPR001680: WD40 repeat; IPR008271: Serine/threonine-protein kinase, active site; IPR008962: PapD-like; IPR011009: Protein kinase-like domain; IPR013783: Immunoglobulin-like fold; IPR015943: WD40/YVTN repeat-like-containing domain; IPR017441: Protein kinase, ATP binding site; IPR017986: WD40-repeat-containing domain; IPR019775: WD40 repeat, conserved site; IPR020472: G-protein beta WD-40 repeat	GO:0004672 MF: protein kinase activity;GO:0005515 MF: protein binding;GO:0005524 MF: ATP binding;GO:0006468 BP: protein phosphorylation	dosa:Os11t0608300-01|Os11g0608300|http://www.genome.jp/dbget-bin/www_bget?dosa:Os11t0608300-01	Barley stem rust resistance protein.	NF	NF	Pkinase Pkinase_Tyr Motile_Sperm Haspin_kinase ABC1
TraesCS7A02G417900	-1.3	Protein EFR3-like protein		IPR011989: Armadillo-like helical; IPR016024: Armadillo-type fold	GO:0005488 MF: binding	dosa:Os07t0205900-01|Os07g0205900|http://www.genome.jp/dbget-bin/www_bget?dosa:Os07t0205900-01	Armadillo-type fold domain containing protein.	K21842 protein EFR3	NF	DUF4175
TraesCS7A02G569900	-1.3	Receptor protein kinase, putative	PF08263: Leucine rich repeat N-terminal domain; PF13855: Leucine rich repeat; PF00560: Leucine Rich Repeat; PF00069: Protein kinase domain	IPR000719: Protein kinase domain; IPR001611: Leucine-rich repeat; IPR003591: Leucine-rich repeat, typical subtype; IPR008266: Tyrosine-protein kinase, active site; IPR011009: Protein kinase-like domain; IPR013210: Leucine-rich repeat-containing N-terminal, plant-type; IPR017441: Protein kinase, ATP binding site; IPR032675: Leucine-rich repeat domain, L domain-like	GO:0004672 MF: protein kinase activity;GO:0005515 MF: protein binding;GO:0005524 MF: ATP binding;GO:0006468 BP: protein phosphorylation	dosa:Os10t0468500-01|Os10g0468500|http://www.genome.jp/dbget-bin/www_bget?dosa:Os10t0468500-01	Serine/threonine protein kinase-related domain containing protein.	NF	NF	LRR_8 LRR_4 Pkinase Pkinase_Tyr LRR_1 LRRNT_2 EphA2_TM APH TMEM154 SKG6 DUF1191 ABC1 Kinase-like TMIE
TraesCS7B02G051900	-1.3	Formin-like protein	PF10409: C2 domain of PTEN tumour-suppressor protein	IPR000008: C2 domain; IPR014020: Tensin phosphatase, C2 domain; IPR029021: Protein-tyrosine phosphatase-like	GO:0005515 MF: protein binding	dosa:Os06t0184400-00|Os06g0184400|http://www.genome.jp/dbget-bin/www_bget?dosa:Os06t0184400-00	Similar to predicted protein.	NF	NF	PTEN_C2
TraesCS7D02G500900	-1.3	Kinase family protein	PF00564: PB1 domain; PF07714: Protein tyrosine kinase	IPR000270: PB1 domain; IPR000719: Protein kinase domain; IPR001245: Serine-threonine/tyrosine-protein kinase, catalytic domain; IPR008271: Serine/threonine-protein kinase, active site; IPR011009: Protein kinase-like domain; IPR017441: Protein kinase, ATP binding site	GO:0004672 MF: protein kinase activity;GO:0005515 MF: protein binding;GO:0005524 MF: ATP binding;GO:0006468 BP: protein phosphorylation	dosa:Os06t0646400-01|Os06g0646400|http://www.genome.jp/dbget-bin/www_bget?dosa:Os06t0646400-01	Tyrosine protein kinase domain containing protein.	NF	NF	Pkinase_Tyr Pkinase PB1
TraesCS1A02G067300	-1.29	Polyribonucleotide nucleotidyltransferase	PF00575: S1 RNA binding domain; PF05843: Suppressor of forked protein (Suf)	IPR003029: S1 domain; IPR003107: HAT (Half-A-TPR) repeat; IPR008847: Suppressor of forked; IPR011990: Tetratricopeptide-like helical domain; IPR012340: Nucleic acid-binding, OB-fold; IPR022967: RNA-binding domain, S1	GO:0003676 MF: nucleic acid binding;GO:0005515 MF: protein binding;GO:0005634 CC: nucleus;GO:0006396 BP: RNA processing;GO:0006397 BP: mRNA processing	dosa:Os07t0203300-01|Os07g0203300|http://www.genome.jp/dbget-bin/www_bget?dosa:Os07t0203300-01	Nucleic acid-binding, OB-fold domain containing protein.	K14792 rRNA biogenesis protein RRP5	NF	S1 Suf NRDE-2
TraesCS3B02G277500	-1.29	Myosin	PF02736: Myosin N-terminal SH3-like domain; PF00063: Myosin head (motor domain); PF00612: IQ calmodulin-binding motif; PF01843: DIL domain	IPR000048: IQ motif, EF-hand binding site; IPR001609: Myosin head, motor domain; IPR002710: Dilute domain; IPR004009: Myosin, N-terminal, SH3-like; IPR027417: P-loop containing nucleoside triphosphate hydrolase	GO:0003774 MF: motor activity;GO:0005515 MF: protein binding;GO:0005524 MF: ATP binding;GO:0016459 CC: myosin complex	dosa:Os03t0686300-00|Os03g0686300|http://www.genome.jp/dbget-bin/www_bget?dosa:Os03t0686300-00	Similar to unconventional myosin heavy chain.	NF	NF	Myosin_head DIL IQ Myosin_N AAA_16 AAA_22 AAA_18 CbiA DUF1664
TraesCS4B02G037700	-1.29	Lipoxygenase	PF01477: PLAT/LH2 domain; PF00305: Lipoxygenase	IPR001024: PLAT/LH2 domain; IPR001246: Lipoxygenase, plant; IPR013819: Lipoxygenase, C-terminal; IPR020833: Lipoxygenase, iron binding site; IPR020834: Lipoxygenase, conserved site; IPR027433: Lipoxygenase, domain 3	GO:0005515 MF: protein binding;GO:0016491 MF: oxidoreductase activity;GO:0016702 MF: oxidoreductase activity, acting on single donors with incorporation of molecular oxygen, incorporation of two atoms of oxygen;GO:0046872 MF: metal ion binding;GO:0055114 BP: oxidation-reduction process	dosa:Os03t0738600-01|Os03g0738600, LIPOXYGENASE_L2, LOX-L2|http://www.genome.jp/dbget-bin/www_bget?dosa:Os03t0738600-01	Similar to Lipoxygenase L-2 (EC 1.13.11.12).	K15718 linoleate 9S-lipoxygenase [EC:1.13.11.58]	dosa00591 Linoleic acid metabolism	Lipoxygenase PLAT
TraesCS4B02G247900	-1.29	ATP-dependent RNA helicase	PF00270: DEAD/DEAH box helicase; PF00271: Helicase conserved C-terminal domain; PF02889: Sec63 Brl domain	IPR000008: C2 domain; IPR001650: Helicase, C-terminal; IPR003593: AAA+ ATPase domain; IPR004179: Sec63 domain; IPR011545: DEAD/DEAH box helicase domain; IPR011991: Winged helix-turn-helix DNA-binding domain; IPR014001: Helicase superfamily 1/2, ATP-binding domain; IPR014756: Immunoglobulin E-set; IPR027417: P-loop containing nucleoside triphosphate hydrolase	GO:0003676 MF: nucleic acid binding;GO:0005515 MF: protein binding;GO:0005524 MF: ATP binding	dosa:Os03t0213400-01|Os03g0213400|http://www.genome.jp/dbget-bin/www_bget?dosa:Os03t0213400-01	Similar to RNA helicase.	K18663 activating signal cointegrator complex subunit 3 [EC:3.6.4.12]	NF	Sec63 DEAD ResIII Helicase_C T2SSE AAA_22 AAA_30
TraesCS5A02G199400	-1.29	Endo-1,3(4)-beta-glucanase 1	PF03639: Glycosyl hydrolase family 81	IPR005200: Endo-1,3(4)-beta-glucanase	GO:0052861 MF: glucan endo-1,3-beta-glucanase activity, C-3 substituted reducing group	dosa:Os09t0379900-02|Os09g0379900|http://www.genome.jp/dbget-bin/www_bget?dosa:Os09t0379900-02	Similar to Beta-glucan binding protein.	K01180 endo-1,3(4)-beta-glucanase [EC:3.2.1.6]	NF	Glyco_hydro_81
TraesCS1D02G292400	-1.28	TOM1-like protein 2	PF00790: VHS domain; PF03127: GAT domain	IPR002014: VHS domain; IPR004152: GAT domain; IPR008942: ENTH/VHS	GO:0005622 CC: intracellular;GO:0006886 BP: intracellular protein transport	dosa:Os05t0475300-01|Os05g0475300|http://www.genome.jp/dbget-bin/www_bget?dosa:Os05t0475300-01	VHS domain containing protein.	NF	NF	VHS GAT M11L HEAT_2 Stork_head DUF3361
TraesCS2A02G163800	-1.28	Kinase family protein	PF00069: Protein kinase domain	IPR000719: Protein kinase domain; IPR008271: Serine/threonine-protein kinase, active site; IPR011009: Protein kinase-like domain; IPR017441: Protein kinase, ATP binding site	GO:0004672 MF: protein kinase activity;GO:0005524 MF: ATP binding;GO:0006468 BP: protein phosphorylation	dosa:Os07t0622000-01|Os07g0622000|http://www.genome.jp/dbget-bin/www_bget?dosa:Os07t0622000-01	Serine/threonine-protein kinase SAPK2 (EC 2.7.1.37) (Osmotic stress/abscisic acid-activated protein kinase 2).	K14498 serine/threonine-protein kinase SRK2 [EC:2.7.11.1]	dosa04016 MAPK signaling pathway - plantdosa04075 Plant hormone signal transduction	Pkinase Pkinase_Tyr DUF5083 Choline_kinase APH Haspin_kinase
TraesCS3D02G148000	-1.28	Sodium/calcium exchanger family protein / calcium-binding EF hand family protein	PF01699: Sodium/calcium exchanger protein; PF13499: EF-hand domain pair	IPR002048: EF-hand domain; IPR004837: Sodium/calcium exchanger membrane region; IPR011992: EF-hand domain pair; IPR018247: EF-Hand 1, calcium-binding site	GO:0005509 MF: calcium ion binding;GO:0016021 CC: integral component of membrane;GO:0055085 BP: transmembrane transport	dosa:Os01t0212400-01|Os01g0212400|http://www.genome.jp/dbget-bin/www_bget?dosa:Os01t0212400-01	EF-Hand type domain containing protein.	NF	NF	Na_Ca_ex EF-hand_7 EF-hand_1 EF-hand_6 Phos_pyr_kin
TraesCS4A02G248200	-1.28	Endoglucanase	PF00759: Glycosyl hydrolase family 9	IPR001701: Glycoside hydrolase family 9; IPR008928: Six-hairpin glycosidase-like; IPR018221: Glycoside hydrolase family 9, His active site; IPR033126: Glycosyl hydrolases family 9, Asp/Glu active sites	GO:0003824 MF: catalytic activity;GO:0004553 MF: hydrolase activity, hydrolyzing O-glycosyl compounds;GO:0005975 BP: carbohydrate metabolic process	dosa:Os03t0736300-01|Os03g0736300|http://www.genome.jp/dbget-bin/www_bget?dosa:Os03t0736300-01	Similar to CEL6%3DCELLULASE 6 (Fragment).	K01179 endoglucanase [EC:3.2.1.4]	dosa00500 Starch and sucrose metabolismdosa01100 Metabolic pathways	Glyco_hydro_9
TraesCS6A02G282500	-1.28	Fimbrin-like protein 2	PF00307: Calponin homology (CH) domain	IPR001589: Actinin-type actin-binding domain, conserved site; IPR001715: Calponin homology domain	GO:0005515 MF: protein binding	dosa:Os02t0719100-01|Os02g0719100|http://www.genome.jp/dbget-bin/www_bget?dosa:Os02t0719100-01	Similar to Fimbrin/plastin-like (Fragment).	NF	NF	CH CAMSAP_CH CH_2 KOG2701
TraesCS7B02G003000	-1.28	COP1-interacting-like protein				dosa:Os03t0861100-01|Os03g0861100|http://www.genome.jp/dbget-bin/www_bget?dosa:Os03t0861100-01	Conserved hypothetical protein.	NF	NF	NF
TraesCS7B02G214400	-1.28	Glycosyltransferase family 92 protein	PF01697: Glycosyltransferase family 92	IPR008166: Glycosyltransferase family 92		dosa:Os08t0121900-01|Os08g0121900|http://www.genome.jp/dbget-bin/www_bget?dosa:Os08t0121900-01	Protein of unknown function DUF23 family protein.	NF	NF	Glyco_transf_92 Glyco_tranf_2_4
TraesCS1B02G198900	-1.27	Pectinesterase	PF01095: Pectinesterase	IPR000070: Pectinesterase, catalytic; IPR011050: Pectin lyase fold/virulence factor; IPR012334: Pectin lyase fold	GO:0005618 CC: cell wall;GO:0030599 MF: pectinesterase activity;GO:0042545 BP: cell wall modification	dosa:Os10t0407000-01|Os10g0407000|http://www.genome.jp/dbget-bin/www_bget?dosa:Os10t0407000-01	Pectin lyase fold/virulence factor domain containing protein.	K01051 pectinesterase [EC:3.1.1.11]	dosa00040 Pentose and glucuronate interconversionsdosa01100 Metabolic pathways	Pectinesterase
TraesCS1B02G362200	-1.27	Respiratory burst oxidase	PF08414: Respiratory burst NADPH oxidase; PF01794: Ferric reductase like transmembrane component; PF08022: FAD-binding domain; PF08030: Ferric reductase NAD binding domain	IPR000778: Cytochrome b245, heavy chain; IPR002048: EF-hand domain; IPR011992: EF-hand domain pair; IPR013112: FAD-binding 8; IPR013121: Ferric reductase, NAD binding domain; IPR013130: Ferric reductase transmembrane component-like domain; IPR013623: NADPH oxidase Respiratory burst; IPR017927: Ferredoxin reductase-type FAD-binding domain; IPR017938: Riboflavin synthase-like beta-barrel; IPR018247: EF-Hand 1, calcium-binding site	GO:0004601 MF: peroxidase activity;GO:0005509 MF: calcium ion binding;GO:0016020 CC: membrane;GO:0016491 MF: oxidoreductase activity;GO:0050664 MF: oxidoreductase activity, acting on NAD(P)H, oxygen as acceptor;GO:0055114 BP: oxidation-reduction process	dosa:Os05t0528000-01|Os05g0528000, RESPIRATORY_BURST_OXIDASE_HOMOLOG_C, RBOHC|http://www.genome.jp/dbget-bin/www_bget?dosa:Os05t0528000-01	Similar to RbohAOsp (Fragment).	K13447 respiratory burst oxidase [EC:1.6.3.- 1.11.1.-]	dosa04016 MAPK signaling pathway - plantdosa04626 Plant-pathogen interaction	NAD_binding_6 NADPH_Ox FAD_binding_8 Ferric_reduct EF-hand_7 EF-hand_1 EF-hand_6 MPS2 EF-hand_5
TraesCS2B02G044700	-1.27	NBS-LRR-like resistance protein	PF00931: NB-ARC domain	IPR002182: NB-ARC; IPR003593: AAA+ ATPase domain; IPR011991: Winged helix-turn-helix DNA-binding domain; IPR027417: P-loop containing nucleoside triphosphate hydrolase; IPR032675: Leucine-rich repeat domain, L domain-like	GO:0043531 MF: ADP binding	dosa:Os04t0111900-01|Os04g0111900|http://www.genome.jp/dbget-bin/www_bget?dosa:Os04t0111900-01	Similar to Resistance gene analog PIC22 (Fragment).	NF	NF	NB-ARC LRR_4 LRR_8 NACHT AAA_16 AAA_22
TraesCS4A02G057200	-1.27	ATP-dependent RNA helicase	PF00270: DEAD/DEAH box helicase; PF00271: Helicase conserved C-terminal domain; PF02889: Sec63 Brl domain	IPR000008: C2 domain; IPR001650: Helicase, C-terminal; IPR003593: AAA+ ATPase domain; IPR004179: Sec63 domain; IPR011545: DEAD/DEAH box helicase domain; IPR011991: Winged helix-turn-helix DNA-binding domain; IPR014001: Helicase superfamily 1/2, ATP-binding domain; IPR014756: Immunoglobulin E-set; IPR027417: P-loop containing nucleoside triphosphate hydrolase	GO:0003676 MF: nucleic acid binding;GO:0005515 MF: protein binding;GO:0005524 MF: ATP binding	dosa:Os03t0213400-01|Os03g0213400|http://www.genome.jp/dbget-bin/www_bget?dosa:Os03t0213400-01	Similar to RNA helicase.	K18663 activating signal cointegrator complex subunit 3 [EC:3.6.4.12]	NF	Sec63 DEAD ResIII Helicase_C T2SSE AAA_22 AAA_30
TraesCS5B02G568700	-1.27	COP1-interacting-like protein				dosa:Os03t0861100-01|Os03g0861100|http://www.genome.jp/dbget-bin/www_bget?dosa:Os03t0861100-01	Conserved hypothetical protein.	NF	NF	NF
TraesCS5D02G015000	-1.27	SacI-like domain protein/WW domain protein	PF02383: SacI homology domain; PF00397: WW domain	IPR001202: WW domain; IPR002013: SAC domain	GO:0005515 MF: protein binding;GO:0042578 MF: phosphoric ester hydrolase activity	dosa:Os01t0355600-01|Os01g0355600|http://www.genome.jp/dbget-bin/www_bget?dosa:Os01t0355600-01	Galactose-binding like domain containing protein.	NF	NF	NF
TraesCS1D02G343800	-1.26	Kinesin-like protein	PF00307: Calponin homology (CH) domain; PF00225: Kinesin motor domain	IPR001715: Calponin homology domain; IPR001752: Kinesin motor domain; IPR027417: P-loop containing nucleoside triphosphate hydrolase	GO:0003777 MF: microtubule motor activity;GO:0005515 MF: protein binding;GO:0005524 MF: ATP binding;GO:0007018 BP: microtubule-based movement;GO:0008017 MF: microtubule binding	dosa:Os01t0744000-01|Os01g0744000|http://www.genome.jp/dbget-bin/www_bget?dosa:Os01t0744000-01	Similar to Kinesin heavy chain (Fragment).	K10406 kinesin family member C2/C3	NF	Kinesin Microtub_bd CH HALZ NYD-SP28_assoc pRN1_helical
TraesCS2D02G145300	-1.26	Transcription-associated protein 1	PF02259: FAT domain; PF00454: Phosphatidylinositol 3- and 4-kinase; PF02260: FATC domain	IPR000403: Phosphatidylinositol 3-/4-kinase, catalytic domain; IPR003151: PIK-related kinase, FAT; IPR003152: FATC domain; IPR011009: Protein kinase-like domain; IPR011989: Armadillo-like helical; IPR011990: Tetratricopeptide-like helical domain; IPR014009: PIK-related kinase; IPR016024: Armadillo-type fold	GO:0005488 MF: binding;GO:0005515 MF: protein binding;GO:0016301 MF: kinase activity	dosa:Os07t0645200-01|Os07g0645200|http://www.genome.jp/dbget-bin/www_bget?dosa:Os07t0645200-01	Similar to FAT domain-containing protein.	NF	NF	NF
TraesCS3B02G371500	-1.26	Protein MOR1	PF12348: CLASP N terminal	IPR002014: VHS domain; IPR011989: Armadillo-like helical; IPR016024: Armadillo-type fold; IPR021133: HEAT, type 2; IPR024395: CLASP N-terminal domain; IPR034085: TOG domain	GO:0005488 MF: binding;GO:0006886 BP: intracellular protein transport	dosa:Os01t0816400-01|Os01g0816400|http://www.genome.jp/dbget-bin/www_bget?dosa:Os01t0816400-01	Similar to microtubule organization protein.	K16803 cytoskeleton-associated protein 5	NF	TAN
TraesCS4D02G003400	-1.26	Short-chain dehydrogenase/reductase family protein	PF00106: short chain dehydrogenase	IPR002347: Short-chain dehydrogenase/reductase SDR; IPR016040: NAD(P)-binding domain		dosa:Os09t0570300-01|Os09g0570300|http://www.genome.jp/dbget-bin/www_bget?dosa:Os09t0570300-01	Similar to Short-chain dehydrogenase Tic32.	NF	NF	adh_short adh_short_C2 KR Epimerase DUF4288
TraesCS5A02G027000	-1.26	Ubiquitin carboxyl-terminal hydrolase, putative	PF00443: Ubiquitin carboxyl-terminal hydrolase	IPR001394: Peptidase C19, ubiquitin carboxyl-terminal hydrolase; IPR018200: Ubiquitin specific protease, conserved site; IPR028889: Ubiquitin specific protease domain	GO:0006511 BP: ubiquitin-dependent protein catabolic process;GO:0016579 BP: protein deubiquitination;GO:0036459 MF: thiol-dependent ubiquitinyl hydrolase activity	dosa:Os07t0160000-00|Os07g0160000|http://www.genome.jp/dbget-bin/www_bget?dosa:Os07t0160000-00	Similar to Ubiquitin carboxyl-terminal hydrolase.	K21343 ubiquitin carboxyl-terminal hydrolase 15 [EC:3.4.19.12]	NF	UCH UCH_1 USP7_C2
TraesCS6B02G279300	-1.26	Protein kinase	PF00069: Protein kinase domain	IPR000719: Protein kinase domain; IPR011009: Protein kinase-like domain; IPR017441: Protein kinase, ATP binding site	GO:0004672 MF: protein kinase activity;GO:0005524 MF: ATP binding;GO:0006468 BP: protein phosphorylation	dosa:Os02t0666300-01|Os02g0666300|http://www.genome.jp/dbget-bin/www_bget?dosa:Os02t0666300-01	Similar to MAP3Ka.	K20717 mitogen-activated protein kinase kinase kinase YODA [EC:2.7.11.25]	dosa04016 MAPK signaling pathway - plant	Pkinase Pkinase_Tyr Kinase-like Kdo
TraesCS4B02G045900	-1.25	Phosphatidylinositol 4-kinase	PF00613: Phosphoinositide 3-kinase family, accessory domain (PIK domain); PF00454: Phosphatidylinositol 3- and 4-kinase	IPR000403: Phosphatidylinositol 3-/4-kinase, catalytic domain; IPR001263: Phosphoinositide 3-kinase, accessory (PIK) domain; IPR011009: Protein kinase-like domain; IPR011989: Armadillo-like helical; IPR016024: Armadillo-type fold; IPR018936: Phosphatidylinositol 3/4-kinase, conserved site	GO:0005488 MF: binding;GO:0016301 MF: kinase activity	dosa:Os03t0711200-01|Os03g0711200|http://www.genome.jp/dbget-bin/www_bget?dosa:Os03t0711200-01	Similar to Phosphatidylinositol 4-kinase.	K00888 phosphatidylinositol 4-kinase A [EC:2.7.1.67]	dosa00562 Inositol phosphate metabolismdosa01100 Metabolic pathwaysdosa04070 Phosphatidylinositol signaling system	PI3_PI4_kinase PI3Ka
TraesCS4D02G354700	-1.25	F-box and Leucine Rich Repeat domains containing protein, putative isoform 1	PF10358: N-terminal C2 in EEIG1 and EHBP1 proteins	IPR019448: EEIG1/EHBP1 N-terminal domain		dosa:Os03t0107400-01|Os03g0107400|http://www.genome.jp/dbget-bin/www_bget?dosa:Os03t0107400-01	Prefoldin domain containing protein.	NF	NF	NT-C2 Shugoshin_N HALZ DUF2514
TraesCS5D02G560900	-1.25	COP1-interacting-like protein				dosa:Os03t0861100-01|Os03g0861100|http://www.genome.jp/dbget-bin/www_bget?dosa:Os03t0861100-01	Conserved hypothetical protein.	NF	NF	NF
TraesCS6D02G180400	-1.25	U-box domain-containing protein	PF04564: U-box domain; PF00514: Armadillo/beta-catenin-like repeat	IPR000225: Armadillo; IPR003613: U box domain; IPR011989: Armadillo-like helical; IPR013083: Zinc finger, RING/FYVE/PHD-type; IPR016024: Armadillo-type fold	GO:0004842 MF: ubiquitin-protein transferase activity;GO:0005488 MF: binding;GO:0005515 MF: protein binding;GO:0016567 BP: protein ubiquitination	dosa:Os02t0234300-01|Os02g0234300|http://www.genome.jp/dbget-bin/www_bget?dosa:Os02t0234300-01	Armadillo-like helical domain containing protein.	NF	NF	U-box Arm Arm_2 HEAT_2 zf-Nse zf-NOSIP V-ATPase_H_C zf-RING_UBOX Acetyltransf_11
TraesCS7B02G239800	-1.25	HEAT repeat-containing protein		IPR011989: Armadillo-like helical; IPR016024: Armadillo-type fold	GO:0005488 MF: binding	dosa:Os06t0505302-00|Os06g0505302|http://www.genome.jp/dbget-bin/www_bget?dosa:Os06t0505302-00	Similar to SWEETIE (SWEETIE); binding.	NF	NF	HEAT Adaptin_N HEAT_EZ IFRD
TraesCS2A02G005000	-1.24	Histone-lysine N-methyltransferase	PF07496: CW-type Zinc Finger; PF00856: SET domain	IPR001214: SET domain; IPR003616: Post-SET domain; IPR006560: AWS domain; IPR011124: Zinc finger, CW-type	GO:0005515 MF: protein binding;GO:0005634 CC: nucleus;GO:0008270 MF: zinc ion binding;GO:0018024 MF: histone-lysine N-methyltransferase activity	dosa:Os02t0554000-01|Os02g0554000|http://www.genome.jp/dbget-bin/www_bget?dosa:Os02t0554000-01	SET domain domain containing protein.	NF	NF	SET zf-CW
TraesCS2A02G359300	-1.24	Leucine-rich repeat protein kinase family protein		IPR032675: Leucine-rich repeat domain, L domain-like		dosa:Os04t0505200-01|Os04g0505200|http://www.genome.jp/dbget-bin/www_bget?dosa:Os04t0505200-01	Similar to Protein binding protein.	NF	NF	LRR_8
TraesCS2B02G197000	-1.24	Kinase family protein	PF07714: Protein tyrosine kinase	IPR000719: Protein kinase domain; IPR001245: Serine-threonine/tyrosine-protein kinase, catalytic domain; IPR008271: Serine/threonine-protein kinase, active site; IPR011009: Protein kinase-like domain	GO:0004672 MF: protein kinase activity;GO:0005524 MF: ATP binding;GO:0006468 BP: protein phosphorylation	dosa:Os07t0613500-01|Os07g0613500|http://www.genome.jp/dbget-bin/www_bget?dosa:Os07t0613500-01	Similar to Protein kinase APK1B, chloroplast precursor (EC 2.7.1.-).	NF	NF	Pkinase_Tyr Pkinase PIP49_C
TraesCS2D02G268100	-1.24	Uridine kinase	PF00485: Phosphoribulokinase / Uridine kinase family	IPR000764: Uridine kinase-like; IPR003593: AAA+ ATPase domain; IPR006083: Phosphoribulokinase/uridine kinase; IPR023577: CYTH domain; IPR027417: P-loop containing nucleoside triphosphate hydrolase; IPR033469: CYTH-like domain	GO:0005524 MF: ATP binding;GO:0008152 BP: metabolic process;GO:0016301 MF: kinase activity	dosa:Os04t0280200-01|Os04g0280200|http://www.genome.jp/dbget-bin/www_bget?dosa:Os04t0280200-01	Hypothetical conserved gene.	NF	NF	PRK AAA_18 Cytidylate_kin AAA_33 AAA_16 AAA Zeta_toxin AAA_5 NB-ARC AAA_22 AAA_23 NACHT RNA_helicase PhoH ATPase_2 AAA_8 tRNA-synt_1_2
TraesCS2D02G322200	-1.24	Aldose 1-epimerase	PF01263: Aldose 1-epimerase	IPR008183: Aldose 1-/Glucose-6-phosphate 1-epimerase; IPR011013: Galactose mutarotase-like domain; IPR014718: Glycoside hydrolase-type carbohydrate-binding; IPR015443: Aldose 1-epimerase	GO:0003824 MF: catalytic activity;GO:0005975 BP: carbohydrate metabolic process;GO:0016853 MF: isomerase activity;GO:0019318 BP: hexose metabolic process;GO:0030246 MF: carbohydrate binding	dosa:Os04t0458600-01|Os04g0458600|http://www.genome.jp/dbget-bin/www_bget?dosa:Os04t0458600-01	Similar to ORW1943Ba0077G13.3 protein.	K01785 aldose 1-epimerase [EC:5.1.3.3]	dosa00010 Glycolysis / Gluconeogenesisdosa00052 Galactose metabolismdosa01100 Metabolic pathwaysdosa01110 Biosynthesis of secondary metabolites	Aldose_epim
TraesCS4A02G096500	-1.24	Haloacid dehalogenase-like hydrolase family protein, putative, expressed		IPR006439: HAD hydrolase, subfamily IA; IPR010237: Pyrimidine 5-nucleotidase; IPR023214: HAD-like domain	GO:0008152 BP: metabolic process;GO:0016787 MF: hydrolase activity	dosa:Os03t0273800-01|Os03g0273800|http://www.genome.jp/dbget-bin/www_bget?dosa:Os03t0273800-01	HAD-superfamily hydrolase, subfamily IA, variant 3 domain containing protein.	K07025 putative hydrolase of the HAD superfamily	NF	HAD_2 Hydrolase Hydrolase_like Acid_PPase
TraesCS2A02G029800	-1.23	NBS-LRR-like resistance protein	PF00931: NB-ARC domain	IPR002182: NB-ARC; IPR011991: Winged helix-turn-helix DNA-binding domain; IPR027417: P-loop containing nucleoside triphosphate hydrolase; IPR032675: Leucine-rich repeat domain, L domain-like	GO:0043531 MF: ADP binding	dosa:Os04t0111900-01|Os04g0111900|http://www.genome.jp/dbget-bin/www_bget?dosa:Os04t0111900-01	Similar to Resistance gene analog PIC22 (Fragment).	NF	NF	NB-ARC LRR_4 LRR_8 NACHT AAA_16 AAA_22
TraesCS3B02G204200	-1.23	WD-repeat protein, putative	PF00400: WD domain, G-beta repeat	IPR001680: WD40 repeat; IPR006594: LIS1 homology motif; IPR006595: CTLH, C-terminal LisH motif; IPR011047: Quinoprotein alcohol dehydrogenase-like superfamily; IPR015943: WD40/YVTN repeat-like-containing domain; IPR017986: WD40-repeat-containing domain; IPR019775: WD40 repeat, conserved site	GO:0005515 MF: protein binding	dosa:Os01t0254100-01|Os01g0254100|http://www.genome.jp/dbget-bin/www_bget?dosa:Os01t0254100-01	Similar to CTV.2.	NF	NF	WD40 ANAPC4_WD40 eIF2A Nup160 LisH
TraesCS3B02G346500	-1.23	Eukaryotic aspartyl protease family protein	PF14543: Xylanase inhibitor N-terminal; PF14541: Xylanase inhibitor C-terminal	IPR001461: Aspartic peptidase A1 family; IPR021109: Aspartic peptidase domain; IPR032799: Xylanase inhibitor, C-terminal; IPR032861: Xylanase inhibitor, N-terminal; IPR033121: Peptidase family A1 domain	GO:0004190 MF: aspartic-type endopeptidase activity;GO:0006508 BP: proteolysis	dosa:Os01t0777200-01|Os01g0777200|http://www.genome.jp/dbget-bin/www_bget?dosa:Os01t0777200-01	Peptidase aspartic, catalytic domain containing protein.	NF	NF	TAXi_N Asp TAXi_C
TraesCS4A02G251600	-1.23	4-hydroxy-3-methylbut-2-enyl diphosphate reductase	PF02401: LytB protein	IPR003451: 4-hydroxy-3-methylbut-2-enyl diphosphate reductase	GO:0019288 BP: isopentenyl diphosphate biosynthetic process, methylerythritol 4-phosphate pathway;GO:0046872 MF: metal ion binding;GO:0050992 BP: dimethylallyl diphosphate biosynthetic process;GO:0051745 MF: 4-hydroxy-3-methylbut-2-en-1-yl diphosphate reductase activity	dosa:Os03t0731900-01|Os03g0731900|http://www.genome.jp/dbget-bin/www_bget?dosa:Os03t0731900-01	Similar to Isopentenyl/dimethylallyl diphosphate synthase (Fragment).	K03527 4-hydroxy-3-methylbut-2-en-1-yl diphosphate reductase [EC:1.17.7.4]	dosa00900 Terpenoid backbone biosynthesisdosa01100 Metabolic pathwaysdosa01110 Biosynthesis of secondary metabolites	LYTB DUF3574 SR-25
TraesCS4B02G152100	-1.23	1-phosphatidylinositol-3-phosphate 5-kinase	PF01363: FYVE zinc finger; PF00118: TCP-1/cpn60 chaperonin family; PF01504: Phosphatidylinositol-4-phosphate 5-Kinase	IPR000306: FYVE zinc finger; IPR002423: Chaperonin Cpn60/TCP-1 family; IPR002498: Phosphatidylinositol-4-phosphate 5-kinase, core; IPR011011: Zinc finger, FYVE/PHD-type; IPR013083: Zinc finger, RING/FYVE/PHD-type; IPR017455: Zinc finger, FYVE-related; IPR027409: GroEL-like apical domain; IPR027483: Phosphatidylinositol-4-phosphate 5-kinase, C-terminal; IPR027484: Phosphatidylinositol-4-phosphate 5-kinase, N-terminal domain	GO:0005524 MF: ATP binding;GO:0016307 MF: phosphatidylinositol phosphate kinase activity;GO:0046488 BP: phosphatidylinositol metabolic process;GO:0046872 MF: metal ion binding	dosa:Os03t0399532-00|Os03g0399532|http://www.genome.jp/dbget-bin/www_bget?dosa:Os03t0399532-00	Similar to phosphatidylinositol-4-phosphate 5-kinase family protein.	K00921 1-phosphatidylinositol-3-phosphate 5-kinase [EC:2.7.1.150]	dosa00562 Inositol phosphate metabolismdosa04070 Phosphatidylinositol signaling systemdosa04145 Phagosome	Cpn60_TCP1 zf-RING_UBOX
TraesCS5A02G426700	-1.23	Protein kinase family protein	PF00069: Protein kinase domain	IPR000719: Protein kinase domain; IPR008271: Serine/threonine-protein kinase, active site; IPR011009: Protein kinase-like domain	GO:0004672 MF: protein kinase activity;GO:0005524 MF: ATP binding;GO:0006468 BP: protein phosphorylation	dosa:Os02t0622100-01|Os02g0622100, CASEIN_KINASE_I, CKI1|http://www.genome.jp/dbget-bin/www_bget?dosa:Os02t0622100-01	Similar to Dual specificity kinase 1.	K08959 casein kinase 1, delta [EC:2.7.11.1]	NF	Pkinase Pkinase_Tyr Kdo APH
TraesCS6A02G275500	-1.23	Calpain-like protein	PF00648: Calpain family cysteine protease; PF01067: Calpain large subunit, domain III	IPR000169: Cysteine peptidase, cysteine active site; IPR001300: Peptidase C2, calpain, catalytic domain; IPR013320: Concanavalin A-like lectin/glucanase domain; IPR022682: Peptidase C2, calpain, large subunit, domain III; IPR022683: Peptidase C2, calpain, domain III; IPR022684: Peptidase C2, calpain family	GO:0004198 MF: calcium-dependent cysteine-type endopeptidase activity;GO:0005622 CC: intracellular;GO:0006508 BP: proteolysis	dosa:Os02t0709400-01|Os02g0709400|http://www.genome.jp/dbget-bin/www_bget?dosa:Os02t0709400-01	Similar to Dek1-calpain-like protein.	NF	NF	Laminin_G_3 Laminin_G_2
TraesCS3A02G195400	-1.22	Alkaline/neutral invertase	PF12899: Alkaline and neutral invertase	IPR008928: Six-hairpin glycosidase-like; IPR024746: Glycosyl hydrolase family 100	GO:0003824 MF: catalytic activity;GO:0033926 MF: glycopeptide alpha-N-acetylgalactosaminidase activity	dosa:Os01t0332100-01|Os01g0332100|http://www.genome.jp/dbget-bin/www_bget?dosa:Os01t0332100-01	Similar to Neutral invertase-like protein (Fragment).	NF	NF	Glyco_hydro_100 GDE_C
TraesCS5A02G121600	-1.22	E3 ubiquitin-protein ligase	PF06012: Domain of Unknown Function (DUF908); PF06025: Domain of Unknown Function (DUF913); PF00627: UBA/TS-N domain; PF14377: Domain of unknown function (DUF4414); PF00632: HECT-domain (ubiquitin-transferase)	IPR000569: HECT domain; IPR009060: UBA-like; IPR010309: E3 ubiquitin ligase, domain of unknown function DUF908; IPR010314: E3 ubiquitin ligase, domain of unknown function DUF913; IPR011989: Armadillo-like helical; IPR015940: Ubiquitin-associated domain; IPR016024: Armadillo-type fold; IPR025527: Domain of unknown function DUF4414	GO:0004842 MF: ubiquitin-protein transferase activity;GO:0005488 MF: binding;GO:0005515 MF: protein binding	dosa:Os12t0428600-01|Os12g0428600|http://www.genome.jp/dbget-bin/www_bget?dosa:Os12t0428600-01	Similar to E3 ubiquitin protein ligase UPL2 (EC 6.3.2.-) (Ubiquitin-protein ligase 2).	K10592 E3 ubiquitin-protein ligase HUWE1 [EC:2.3.2.26]	dosa04120 Ubiquitin mediated proteolysis	HECT SMC_Nse1
TraesCS5A02G169000	-1.22	DNA glycosylase	PF15629: Permuted single zf-CXXC unit; PF15628: RRM in Demeter	IPR003265: HhH-GPD domain; IPR003651: Endonuclease III-like, iron-sulphur cluster loop motif; IPR011257: DNA glycosylase; IPR023170: Helix-turn-helix, base-excision DNA repair, C-terminal; IPR028924: Permuted single zf-CXXC unit; IPR028925: Demeter, RRM-fold domain	GO:0003824 MF: catalytic activity;GO:0006281 BP: DNA repair;GO:0006284 BP: base-excision repair;GO:0051539 MF: 4 iron, 4 sulfur cluster binding	dosa:Os05t0445900-01|Os05g0445900|http://www.genome.jp/dbget-bin/www_bget?dosa:Os05t0445900-01	Similar to DNA glycosylase/lyase 701.	NF	NF	RRM_DME Perm-CXXC
TraesCS5B02G131800	-1.22	Long-Chain Acyl-CoA Synthetase	PF00501: AMP-binding enzyme	IPR000873: AMP-dependent synthetase/ligase; IPR020845: AMP-binding, conserved site	GO:0003824 MF: catalytic activity;GO:0008152 BP: metabolic process	dosa:Os12t0143900-01|Os12g0143900|http://www.genome.jp/dbget-bin/www_bget?dosa:Os12t0143900-01	Similar to Long chain acyl-CoA synthetase 6 (EC 6.2.1.3).	K01897 long-chain acyl-CoA synthetase [EC:6.2.1.3]	dosa00061 Fatty acid biosynthesisdosa00071 Fatty acid degradationdosa01100 Metabolic pathwaysdosa01212 Fatty acid metabolismdosa04146 Peroxisome	AMP-binding AMP-binding_C DUF3572
TraesCS5D02G003500	-1.22	receptor kinase 1	PF00168: C2 domain; PF00069: Protein kinase domain	IPR000008: C2 domain; IPR000719: Protein kinase domain; IPR008271: Serine/threonine-protein kinase, active site; IPR011009: Protein kinase-like domain; IPR017441: Protein kinase, ATP binding site	GO:0004672 MF: protein kinase activity;GO:0005515 MF: protein binding;GO:0005524 MF: ATP binding;GO:0006468 BP: protein phosphorylation	dosa:Os11t0212300-00|Os11g0212300|http://www.genome.jp/dbget-bin/www_bget?dosa:Os11t0212300-00	Similar to Protein kinase domain containing protein, expressed.	NF	NF	Pkinase Pkinase_Tyr ABC1 Swm2
TraesCS6B02G020900	-1.22	Ubiquitin family protein	PF00240: Ubiquitin family	IPR000626: Ubiquitin domain; IPR019954: Ubiquitin conserved site; IPR019956: Ubiquitin; IPR029071: Ubiquitin-related domain	GO:0005515 MF: protein binding	dosa:Os07t0498800-01|Os07g0498800|http://www.genome.jp/dbget-bin/www_bget?dosa:Os07t0498800-01	Similar to Calreticulin interacted protein.	NF	NF	ubiquitin Rad60-SLD Ubiquitin_2 Rad60-SLD_2
TraesCS7A02G313700	-1.22	Glycosyltransferase family 92 protein	PF01697: Glycosyltransferase family 92	IPR008166: Glycosyltransferase family 92		dosa:Os08t0121900-01|Os08g0121900|http://www.genome.jp/dbget-bin/www_bget?dosa:Os08t0121900-01	Protein of unknown function DUF23 family protein.	NF	NF	Glyco_transf_92 Glyco_tranf_2_4
TraesCS1B02G095200	-1.21	Protein kinase	PF00069: Protein kinase domain	IPR000719: Protein kinase domain; IPR008271: Serine/threonine-protein kinase, active site; IPR011009: Protein kinase-like domain; IPR017441: Protein kinase, ATP binding site	GO:0004672 MF: protein kinase activity;GO:0005524 MF: ATP binding;GO:0006468 BP: protein phosphorylation	dosa:Os01t0252100-01|Os01g0252100|http://www.genome.jp/dbget-bin/www_bget?dosa:Os01t0252100-01	Similar to Glycogen synthase kinase-3 homolog MsK-3 (EC 2.7.1.-).	NF	NF	Pkinase Pkinase_Tyr Choline_kinase Kinase-like APH Kdo Haspin_kinase
TraesCS2A02G304100	-1.21	ATP-dependent RNA helicase	PF00270: DEAD/DEAH box helicase; PF00271: Helicase conserved C-terminal domain; PF04408: Helicase associated domain (HA2); PF07717: Oligonucleotide/oligosaccharide-binding (OB)-fold	IPR001650: Helicase, C-terminal; IPR007502: Helicase-associated domain; IPR011545: DEAD/DEAH box helicase domain; IPR011709: Domain of unknown function DUF1605; IPR014001: Helicase superfamily 1/2, ATP-binding domain; IPR027417: P-loop containing nucleoside triphosphate hydrolase	GO:0003676 MF: nucleic acid binding;GO:0004386 MF: helicase activity;GO:0005524 MF: ATP binding	dosa:Os10t0471350-01|Os10g0471350|http://www.genome.jp/dbget-bin/www_bget?dosa:Os10t0471350-01	Similar to helicase domain-containing protein.	K14442 ATP-dependent RNA helicase DHX36 [EC:3.6.4.13]	dosa03018 RNA degradation	HA2 Helicase_C OB_NTP_bind DEAD AAA_22 NACHT T2SSE BEX ABC_tran DUF5128
TraesCS2D02G388400	-1.21	RNA binding protein, putative	PF00076: RNA recognition motif. (a.k.a. RRM, RBD, or RNP domain)	IPR000504: RNA recognition motif domain	GO:0003676 MF: nucleic acid binding	dosa:Os04t0543200-01|Os04g0543200|http://www.genome.jp/dbget-bin/www_bget?dosa:Os04t0543200-01	Nucleotide-binding, alpha-beta plait domain containing protein.	NF	NF	RRM_1 RRM_7 Ish1 Nup35_RRM_2 RRM_5
TraesCS3D02G266400	-1.21	Glutamate synthase, putative	PF00310: Glutamine amidotransferases class-II; PF04898: Glutamate synthase central domain; PF01645: Conserved region in glutamate synthase; PF01493: GXGXG motif; PF14691: Dihydroprymidine dehydrogenase domain II, 4Fe-4S cluster; PF07992: Pyridine nucleotide-disulphide oxidoreductase	IPR002489: Glutamate synthase, alpha subunit, C-terminal; IPR002932: Glutamate synthase domain; IPR006005: Glutamate synthase, NADH/NADPH, small subunit 1; IPR006982: Glutamate synthase, central-N; IPR009051: Alpha-helical ferredoxin; IPR012220: Glutamate synthase, eukaryotic; IPR013785: Aldolase-type TIM barrel; IPR017932: Glutamine amidotransferase type 2 domain; IPR023753: FAD/NAD(P)-binding domain; IPR028261: Dihydroprymidine dehydrogenase domain II; IPR029055: Nucleophile aminohydrolases, N-terminal	GO:0003824 MF: catalytic activity;GO:0005506 MF: iron ion binding;GO:0006537 BP: glutamate biosynthetic process;GO:0006807 BP: nitrogen compound metabolic process;GO:0008152 BP: metabolic process;GO:0010181 MF: FMN binding;GO:0015930 MF: glutamate synthase activity;GO:0016040 MF: glutamate synthase (NADH) activity;GO:0016491 MF: oxidoreductase activity;GO:0016638 MF: oxidoreductase activity, acting on the CH-NH2 group of donors;GO:0016639 MF: oxidoreductase activity, acting on the CH-NH2 group of donors, NAD or NADP as acceptor;GO:0045181 MF: glutamate synthase activity, NAD(P)H as acceptor;GO:0050660 MF: flavin adenine dinucleotide binding;GO:0051536 MF: iron-sulfur cluster binding;GO:0055114 BP: oxidation-reduction process	dosa:Os01t0682001-01|Os01g0682001|http://www.genome.jp/dbget-bin/www_bget?dosa:Os01t0682001-01	Similar to NADH dependent Glutamate Synthase.	NF	NF	GATase_2 GATase_6
TraesCS4D02G352200	-1.21	Respiratory burst oxidase, putative	PF08414: Respiratory burst NADPH oxidase; PF01794: Ferric reductase like transmembrane component; PF08022: FAD-binding domain; PF08030: Ferric reductase NAD binding domain	IPR000778: Cytochrome b245, heavy chain; IPR002048: EF-hand domain; IPR011992: EF-hand domain pair; IPR013112: FAD-binding 8; IPR013121: Ferric reductase, NAD binding domain; IPR013130: Ferric reductase transmembrane component-like domain; IPR013623: NADPH oxidase Respiratory burst; IPR017927: Ferredoxin reductase-type FAD-binding domain; IPR017938: Riboflavin synthase-like beta-barrel; IPR018247: EF-Hand 1, calcium-binding site	GO:0004601 MF: peroxidase activity;GO:0005509 MF: calcium ion binding;GO:0016020 CC: membrane;GO:0016491 MF: oxidoreductase activity;GO:0050664 MF: oxidoreductase activity, acting on NAD(P)H, oxygen as acceptor;GO:0055114 BP: oxidation-reduction process	dosa:Os01t0360200-01|Os01g0360200, RESPIRATORY_BURST_OXIDASE_HOMOLOG_B, RBOHB|http://www.genome.jp/dbget-bin/www_bget?dosa:Os01t0360200-01	Similar to Respiratory burst oxidase homolog.	K13447 respiratory burst oxidase [EC:1.6.3.- 1.11.1.-]	dosa04016 MAPK signaling pathway - plantdosa04626 Plant-pathogen interaction	NAD_binding_6 NADPH_Ox FAD_binding_8 Ferric_reduct EF-hand_7 EF-hand_6 EF-hand_1 EF-hand_5
TraesCS6B02G302900	-1.21	Calpain-like protein	PF00648: Calpain family cysteine protease; PF01067: Calpain large subunit, domain III	IPR000169: Cysteine peptidase, cysteine active site; IPR001300: Peptidase C2, calpain, catalytic domain; IPR013320: Concanavalin A-like lectin/glucanase domain; IPR022682: Peptidase C2, calpain, large subunit, domain III; IPR022683: Peptidase C2, calpain, domain III	GO:0004198 MF: calcium-dependent cysteine-type endopeptidase activity;GO:0005622 CC: intracellular;GO:0006508 BP: proteolysis	dosa:Os02t0709400-01|Os02g0709400|http://www.genome.jp/dbget-bin/www_bget?dosa:Os02t0709400-01	Similar to Dek1-calpain-like protein.	NF	NF	Laminin_G_3 Laminin_G_2
TraesCS7A02G442500	-1.21	Glutathione synthetase	PF03917: Eukaryotic glutathione synthase, ATP binding domain; PF03199: Eukaryotic glutathione synthase	IPR004887: Glutathione synthase, substrate-binding, eukaryotic; IPR005615: Glutathione synthase; IPR014042: Glutathione synthase, alpha-helical, eukaryotic; IPR014049: Glutathione synthase, N-terminal, eukaryotic; IPR014709: Glutathione synthase domain; IPR016185: Pre-ATP-grasp domain	GO:0004363 MF: glutathione synthase activity;GO:0005524 MF: ATP binding;GO:0006750 BP: glutathione biosynthetic process;GO:0016874 MF: ligase activity	dosa:Os11t0642800-01|Os11g0642800|http://www.genome.jp/dbget-bin/www_bget?dosa:Os11t0642800-01	Similar to Glutathione synthetase.	K21456 glutathione synthase [EC:6.3.2.3]	dosa00270 Cysteine and methionine metabolismdosa00480 Glutathione metabolismdosa01100 Metabolic pathways	GSH_synth_ATP GSH_synthase
TraesCS3B02G532000	-1.2	Acetyl-CoA carboxylase	PF00289: Biotin carboxylase, N-terminal domain; PF02786: Carbamoyl-phosphate synthase L chain, ATP binding domain; PF02785: Biotin carboxylase C-terminal domain; PF00364: Biotin-requiring enzyme; PF08326: Acetyl-CoA carboxylase, central region; PF01039: Carboxyl transferase domain	IPR000089: Biotin/lipoyl attachment; IPR005479: Carbamoyl-phosphate synthetase large subunit-like, ATP-binding domain; IPR005481: Biotin carboxylase-like, N-terminal domain; IPR005482: Biotin carboxylase, C-terminal; IPR011053: Single hybrid motif; IPR011054: Rudiment single hybrid motif; IPR011761: ATP-grasp fold; IPR011762: Acetyl-coenzyme A carboxyltransferase, N-terminal; IPR011763: Acetyl-coenzyme A carboxyltransferase, C-terminal; IPR011764: Biotin carboxylation domain; IPR013537: Acetyl-CoA carboxylase, central domain; IPR013815: ATP-grasp fold, subdomain 1; IPR016185: Pre-ATP-grasp domain; IPR029045: ClpP/crotonase-like domain; IPR034733: Acetyl-CoA carboxylase	GO:0003824 MF: catalytic activity;GO:0003989 MF: acetyl-CoA carboxylase activity;GO:0004075 MF: biotin carboxylase activity;GO:0005524 MF: ATP binding;GO:0006633 BP: fatty acid biosynthetic process;GO:0016874 MF: ligase activity;GO:0046872 MF: metal ion binding	dosa:Os10t0363300-01|Os10g0363300|http://www.genome.jp/dbget-bin/www_bget?dosa:Os10t0363300-01	Similar to Acetyl-CoA carboxylase (EC 6.4.1.2) (Fragment).	K11262 acetyl-CoA carboxylase / biotin carboxylase 1 [EC:6.4.1.2 6.3.4.14 2.1.3.15]	dosa00061 Fatty acid biosynthesisdosa00620 Pyruvate metabolismdosa00640 Propanoate metabolismdosa01100 Metabolic pathwaysdosa01110 Biosynthesis of secondary metabolitesdosa01212 Fatty acid metabolism	Carboxyl_trans
TraesCS4A02G117700	-1.2	Kinesin-related protein	PF00307: Calponin homology (CH) domain; PF00225: Kinesin motor domain	IPR001715: Calponin homology domain; IPR001752: Kinesin motor domain; IPR027417: P-loop containing nucleoside triphosphate hydrolase	GO:0003777 MF: microtubule motor activity;GO:0005515 MF: protein binding;GO:0005524 MF: ATP binding;GO:0007018 BP: microtubule-based movement;GO:0008017 MF: microtubule binding	dosa:Os12t0547500-01|Os12g0547500|http://www.genome.jp/dbget-bin/www_bget?dosa:Os12t0547500-01	Kinesin, motor region domain containing protein.	K10406 kinesin family member C2/C3	NF	Kinesin Microtub_bd CH HALZ
TraesCS6A02G098500	-1.2	Chloride channel protein	PF00654: Voltage gated chloride channel	IPR000644: CBS domain; IPR001807: Chloride channel, voltage gated; IPR002251: Chloride channel ClC-plant; IPR014743: Chloride channel, core	GO:0005216 MF: ion channel activity;GO:0005247 MF: voltage-gated chloride channel activity;GO:0006821 BP: chloride transport;GO:0016020 CC: membrane;GO:0055085 BP: transmembrane transport	dosa:Os08t0300300-01|Os08g0300300|http://www.genome.jp/dbget-bin/www_bget?dosa:Os08t0300300-01	Similar to Chloride channel-like protein Osclc.	K05016 chloride channel 7	NF	Voltage_CLC CBS TB
TraesCS7B02G114600	-1.2	HIPL1 protein	PF07995: Glucose / Sorbosone dehydrogenase	IPR011041: Soluble quinoprotein glucose/sorbosone dehydrogenase; IPR011042: Six-bladed beta-propeller, TolB-like; IPR012938: Glucose/Sorbosone dehydrogenase	GO:0003824 MF: catalytic activity;GO:0005975 BP: carbohydrate metabolic process;GO:0016901 MF: oxidoreductase activity, acting on the CH-OH group of donors, quinone or similar compound as acceptor;GO:0048038 MF: quinone binding	dosa:Os07t0193000-01|Os07g0193000|http://www.genome.jp/dbget-bin/www_bget?dosa:Os07t0193000-01	HIPL1 protein precursor.	NF	NF	GSDH Folate_rec
TraesCS2A02G243300	-1.19	Splicing factor family protein	PF10433: Mono-functional DNA-alkylating methyl methanesulfonate N-term; PF03178: CPSF A subunit region	IPR004871: Cleavage/polyadenylation specificity factor, A subunit, C-terminal; IPR011042: Six-bladed beta-propeller, TolB-like; IPR015943: WD40/YVTN repeat-like-containing domain	GO:0003676 MF: nucleic acid binding;GO:0005515 MF: protein binding;GO:0005634 CC: nucleus	dosa:Os07t0203700-01|Os07g0203700|http://www.genome.jp/dbget-bin/www_bget?dosa:Os07t0203700-01	Cleavage and polyadenylation specificity factor, A subunit, C-terminal domain containing protein.	K12830 splicing factor 3B subunit 3	dosa03040 Spliceosome	CPSF_A DUF4653
TraesCS2D02G262400	-1.19	Aminotransferase	PF00155: Aminotransferase class I and II	IPR004839: Aminotransferase, class I/classII; IPR015421: Pyridoxal phosphate-dependent transferase, major region, subdomain 1; IPR015422: Pyridoxal phosphate-dependent transferase, subdomain 2; IPR015424: Pyridoxal phosphate-dependent transferase	GO:0003824 MF: catalytic activity;GO:0009058 BP: biosynthetic process;GO:0030170 MF: pyridoxal phosphate binding	dosa:Os07t0108300-01|Os07g0108300|http://www.genome.jp/dbget-bin/www_bget?dosa:Os07t0108300-01	Similar to Alanine aminotransferase.	K14272 glutamate--glyoxylate aminotransferase [EC:2.6.1.4 2.6.1.2 2.6.1.44]	dosa00220 Arginine biosynthesisdosa00250 Alanine, aspartate and glutamate metabolismdosa00260 Glycine, serine and threonine metabolismdosa00630 Glyoxylate and dicarboxylate metabolismdosa00710 Carbon fixation in photosynthetic organismsdosa01100 Metabolic pathwaysdosa01110 Biosynthesis of secondary metabolitesdosa01200 Carbon metabolismdosa01210 2-Oxocarboxylic acid metabolismdosa01230 Biosynthesis of amino acids	Aminotran_1_2
TraesCS3B02G180600	-1.19	TOM1-like protein 2	PF00790: VHS domain; PF03127: GAT domain	IPR002014: VHS domain; IPR004152: GAT domain; IPR008942: ENTH/VHS	GO:0005622 CC: intracellular;GO:0006886 BP: intracellular protein transport	dosa:Os01t0229200-01|Os01g0229200|http://www.genome.jp/dbget-bin/www_bget?dosa:Os01t0229200-01	VHS domain containing protein.	NF	NF	VHS GAT DUF1310
TraesCS4D02G022800	-1.19	Golgi-body localization protein domain isoform 1	PF10347: RNA pol II promoter Fmp27 protein domain; PF10351: Golgi-body localisation protein domain	IPR019441: FMP27, GFWDK domain; IPR019443: FMP27, C-terminal		dosa:Os03t0353600-01|Os03g0353600|http://www.genome.jp/dbget-bin/www_bget?dosa:Os03t0353600-01	Similar to Aberrant pollen transmission 1.	NF	NF	Apt1 Fmp27_WPPW TNT
TraesCS5A02G165200	-1.19	Histone-lysine N-methyltransferase	PF00855: PWWP domain; PF05964: F/Y-rich N-terminus; PF05965: F/Y rich C-terminus; PF13831: PHD-finger; PF13832: PHD-zinc-finger like domain; PF00856: SET domain	IPR000313: PWWP domain; IPR001214: SET domain; IPR001965: Zinc finger, PHD-type; IPR002219: Protein kinase C-like, phorbol ester/diacylglycerol-binding domain; IPR002999: Tudor domain; IPR003616: Post-SET domain; IPR003888: FY-rich, N-terminal; IPR003889: FY-rich, C-terminal; IPR011011: Zinc finger, FYVE/PHD-type; IPR013083: Zinc finger, RING/FYVE/PHD-type; IPR019786: Zinc finger, PHD-type, conserved site; IPR019787: Zinc finger, PHD-finger; IPR034732: Extended PHD (ePHD) domain	GO:0005515 MF: protein binding;GO:0005634 CC: nucleus;GO:0008270 MF: zinc ion binding;GO:0035556 BP: intracellular signal transduction	dosa:Os09t0134500-01|Os09g0134500|http://www.genome.jp/dbget-bin/www_bget?dosa:Os09t0134500-01	Hypothetical conserved gene.	NF	NF	zf-HC5HC2H_2 zf-HC5HC2H FYRC FYRN PWWP PHD_2 PHD LBR_tudor C1_1
TraesCS5A02G182600	-1.19	Sugar transporter, putative	PF00083: Sugar (and other) transporter	IPR003663: Sugar/inositol transporter; IPR005828: Major facilitator, sugar transporter-like; IPR005829: Sugar transporter, conserved site; IPR020846: Major facilitator superfamily domain	GO:0005215 MF: transporter activity;GO:0016020 CC: membrane;GO:0016021 CC: integral component of membrane;GO:0022857 MF: transmembrane transporter activity;GO:0022891 MF: substrate-specific transmembrane transporter activity;GO:0055085 BP: transmembrane transport	dosa:Os09t0322000-01|Os09g0322000|http://www.genome.jp/dbget-bin/www_bget?dosa:Os09t0322000-01	Similar to PaMst-1.	NF	NF	Sugar_tr MFS_1
TraesCS6B02G151700	-1.19	NBS-LRR disease resistance protein, putative, expressed	PF00931: NB-ARC domain	IPR002182: NB-ARC; IPR011991: Winged helix-turn-helix DNA-binding domain; IPR027417: P-loop containing nucleoside triphosphate hydrolase; IPR032675: Leucine-rich repeat domain, L domain-like	GO:0043531 MF: ADP binding	dosa:Os10t0358200-00|Os10g0358200|http://www.genome.jp/dbget-bin/www_bget?dosa:Os10t0358200-00	Similar to NB-ARC domain containing protein.	NF	NF	NB-ARC LRR_8 AAA_16 AAA_22 LRR_9 LRR_4 ATPase_2 AAA_14
TraesCS1A02G177600	-1.18	Kinesin-like protein	PF00225: Kinesin motor domain; PF13920: Zinc finger, C3HC4 type (RING finger)	IPR001752: Kinesin motor domain; IPR001841: Zinc finger, RING-type; IPR019821: Kinesin motor domain, conserved site; IPR027417: P-loop containing nucleoside triphosphate hydrolase	GO:0003777 MF: microtubule motor activity;GO:0005515 MF: protein binding;GO:0005524 MF: ATP binding;GO:0007018 BP: microtubule-based movement;GO:0008017 MF: microtubule binding;GO:0008270 MF: zinc ion binding	dosa:Os10t0512800-01|Os10g0512800|http://www.genome.jp/dbget-bin/www_bget?dosa:Os10t0512800-01	Similar to predicted protein.	K11498 centromeric protein E	NF	Kinesin Microtub_bd zf-C3HC4_3 Prok-RING_4 REV
TraesCS1B02G169600	-1.18	Non-lysosomal glucosylceramidase	PF12215: beta-glucosidase 2, glycosyl-hydrolase family 116 N-term; PF04685: Glycosyl-hydrolase family 116, catalytic region	IPR006775: Glycosyl-hydrolase family 116, catalytic region; IPR008928: Six-hairpin glycosidase-like; IPR014551: Beta-glucosidase GBA2-type; IPR024462: Glycosyl-hydrolase family 116, N-terminal	GO:0003824 MF: catalytic activity;GO:0004348 MF: glucosylceramidase activity;GO:0004553 MF: hydrolase activity, hydrolyzing O-glycosyl compounds;GO:0006680 BP: glucosylceramide catabolic process;GO:0016020 CC: membrane	dosa:Os10t0473400-01|Os10g0473400|http://www.genome.jp/dbget-bin/www_bget?dosa:Os10t0473400-01	Beta-glucosidase, GBA2 type domain containing protein.	K17108 non-lysosomal glucosylceramidase [EC:3.2.1.45]	dosa00511 Other glycan degradationdosa00600 Sphingolipid metabolismdosa01100 Metabolic pathways	DUF608 Glyco_hydr_116N Bac_rhamnosid6H EF-hand_5
TraesCS1D02G350600	-1.18	Respiratory burst oxidase	PF08414: Respiratory burst NADPH oxidase; PF01794: Ferric reductase like transmembrane component; PF08022: FAD-binding domain; PF08030: Ferric reductase NAD binding domain	IPR000778: Cytochrome b245, heavy chain; IPR002048: EF-hand domain; IPR011992: EF-hand domain pair; IPR013112: FAD-binding 8; IPR013121: Ferric reductase, NAD binding domain; IPR013130: Ferric reductase transmembrane component-like domain; IPR013623: NADPH oxidase Respiratory burst; IPR017927: Ferredoxin reductase-type FAD-binding domain; IPR017938: Riboflavin synthase-like beta-barrel; IPR018247: EF-Hand 1, calcium-binding site	GO:0004601 MF: peroxidase activity;GO:0005509 MF: calcium ion binding;GO:0016020 CC: membrane;GO:0016491 MF: oxidoreductase activity;GO:0050664 MF: oxidoreductase activity, acting on NAD(P)H, oxygen as acceptor;GO:0055114 BP: oxidation-reduction process	dosa:Os05t0528000-01|Os05g0528000, RESPIRATORY_BURST_OXIDASE_HOMOLOG_C, RBOHC|http://www.genome.jp/dbget-bin/www_bget?dosa:Os05t0528000-01	Similar to RbohAOsp (Fragment).	K13447 respiratory burst oxidase [EC:1.6.3.- 1.11.1.-]	dosa04016 MAPK signaling pathway - plantdosa04626 Plant-pathogen interaction	NAD_binding_6 NADPH_Ox FAD_binding_8 Ferric_reduct EF-hand_7 EF-hand_1 EF-hand_6 MPS2 EF-hand_5
TraesCS2B02G419500	-1.18	DNA topoisomerase 4 subunit B (DUF810)	PF05664: Plant family of unknown function (DUF810)	IPR008528: Protein of unknown function DUF810; IPR014770: Munc13 homology 1; IPR014772: Mammalian uncoordinated homology 13, domain 2		dosa:Os09t0346700-01|Os09g0346700|http://www.genome.jp/dbget-bin/www_bget?dosa:Os09t0346700-01	Protein of unknown function DUF810 family protein.	NF	NF	DUF810 Miga Membr_traf_MHD
TraesCS2D02G252800	-1.18	Early-responsive to dehydration stress family protein	PF13967: Late exocytosis, associated with Golgi transport; PF14703: Cytosolic domain of 10TM putative phosphate transporter; PF02714: Calcium-dependent channel, 7TM region, putative phosphate	IPR003864: Calcium-dependent channel, 7TM region, putative phosphate; IPR027815: 10TM putative phosphate transporter, cytosolic domain; IPR032880: Calcium permeable stress-gated cation channel 1, N-terminal transmembrane domain	GO:0016020 CC: membrane	dosa:Os07t0150100-01|Os07g0150100|http://www.genome.jp/dbget-bin/www_bget?dosa:Os07t0150100-01	Protein of unknown function DUF221 domain containing protein.	K21989 calcium permeable stress-gated cation channel	NF	RSN1_7TM PHM7_cyt RSN1_TM RRM_occluded DUF3110
TraesCS7D02G309400	-1.18	Amino acid transporter, putative	PF01490: Transmembrane amino acid transporter protein	IPR013057: Amino acid transporter, transmembrane domain		dosa:Os08t0127100-01|Os08g0127100|http://www.genome.jp/dbget-bin/www_bget?dosa:Os08t0127100-01	Amino acid transporter, transmembrane family protein.	NF	NF	Aa_trans Trp_Tyr_perm RolB_RolC
TraesCS1D02G403700	-1.17	Homeobox protein, putative	PF00046: Homeobox domain; PF02791: DDT domain; PF05066: HB1, ASXL, restriction endonuclease HTH domain; PF15612: WSTF, HB1, Itc1p, MBD9 motif 1; PF15613: Williams-Beuren syndrome DDT (WSD), D-TOX E motif	IPR001356: Homeobox domain; IPR007759: HB1/Asxl, restriction endonuclease HTH domain; IPR009057: Homeobox domain-like; IPR018501: DDT domain; IPR028941: WHIM2 domain; IPR028942: WHIM1 domain	GO:0003677 MF: DNA binding;GO:0006351 BP: transcription, DNA-templated;GO:0006355 BP: regulation of transcription, DNA-templated	dosa:Os05t0562400-01|Os05g0562400|http://www.genome.jp/dbget-bin/www_bget?dosa:Os05t0562400-01	DDT domain containing protein.	NF	NF	DDT HARE-HTH WSD WHIM1
TraesCS3A02G072400	-1.17	E3 ubiquitin-protein ligase	PF02207: Putative zinc finger in N-recognin (UBR box)	IPR003126: Zinc finger, UBR-type; IPR011991: Winged helix-turn-helix DNA-binding domain	GO:0008270 MF: zinc ion binding	dosa:Os01t0148000-00|Os01g0148000|http://www.genome.jp/dbget-bin/www_bget?dosa:Os01t0148000-00	Similar to predicted protein.	NF	NF	zf-UBR
TraesCS3B02G236700	-1.17	WD40 repeat-like protein	PF03456: uDENN domain; PF02141: DENN (AEX-3) domain; PF00400: WD domain, G-beta repeat	IPR001194: DENN domain; IPR001680: WD40 repeat; IPR005112: dDENN domain; IPR005113: uDENN domain; IPR015943: WD40/YVTN repeat-like-containing domain; IPR017986: WD40-repeat-containing domain; IPR019775: WD40 repeat, conserved site; IPR020472: G-protein beta WD-40 repeat	GO:0005515 MF: protein binding	dosa:Os01t0575500-01|Os01g0575500|http://www.genome.jp/dbget-bin/www_bget?dosa:Os01t0575500-01	Similar to predicted protein.	NF	NF	DENN WD40 uDENN dDENN Nup160 Nucleoporin_N SBF2 WD40_like
TraesCS3D02G179800	-1.17	WD-repeat protein, putative	PF00400: WD domain, G-beta repeat	IPR001680: WD40 repeat; IPR006594: LIS1 homology motif; IPR006595: CTLH, C-terminal LisH motif; IPR011047: Quinoprotein alcohol dehydrogenase-like superfamily; IPR015943: WD40/YVTN repeat-like-containing domain; IPR017986: WD40-repeat-containing domain; IPR019775: WD40 repeat, conserved site	GO:0005515 MF: protein binding	dosa:Os01t0254100-01|Os01g0254100|http://www.genome.jp/dbget-bin/www_bget?dosa:Os01t0254100-01	Similar to CTV.2.	NF	NF	WD40 ANAPC4_WD40 eIF2A Nup160 LisH
TraesCS5A02G526200	-1.17	Cell wall invertase	PF00251: Glycosyl hydrolases family 32 N-terminal domain; PF08244: Glycosyl hydrolases family 32 C terminal	IPR001362: Glycoside hydrolase, family 32; IPR013148: Glycosyl hydrolase family 32, N-terminal; IPR013189: Glycosyl hydrolase family 32, C-terminal; IPR013320: Concanavalin A-like lectin/glucanase domain; IPR018053: Glycoside hydrolase, family 32, active site; IPR023296: Glycosyl hydrolase, five-bladed beta-propellor domain	GO:0004553 MF: hydrolase activity, hydrolyzing O-glycosyl compounds;GO:0005975 BP: carbohydrate metabolic process	dosa:Os02t0534400-01|Os02g0534400|http://www.genome.jp/dbget-bin/www_bget?dosa:Os02t0534400-01	Cell wall invertase (EC 3.2.1.26).	K01193 beta-fructofuranosidase [EC:3.2.1.26]	dosa00052 Galactose metabolismdosa00500 Starch and sucrose metabolismdosa01100 Metabolic pathways	Glyco_hydro_32N Glyco_hydro_32C
TraesCS6B02G000300	-1.17	E3 ubiquitin-protein ligase	PF00632: HECT-domain (ubiquitin-transferase)	IPR000225: Armadillo; IPR000569: HECT domain; IPR011989: Armadillo-like helical; IPR016024: Armadillo-type fold	GO:0004842 MF: ubiquitin-protein transferase activity;GO:0005488 MF: binding;GO:0005515 MF: protein binding	dosa:Os02t0101700-01|Os02g0101700|http://www.genome.jp/dbget-bin/www_bget?dosa:Os02t0101700-01	Similar to KAK (KAKTUS); ubiquitin-protein ligase.	K10590 E3 ubiquitin-protein ligase TRIP12 [EC:2.3.2.26]	dosa04120 Ubiquitin mediated proteolysis	HECT PSP
TraesCS6B02G104600	-1.17	Cellulose synthase	PF14569: Zinc-binding RING-finger; PF03552: Cellulose synthase	IPR005150: Cellulose synthase; IPR013083: Zinc finger, RING/FYVE/PHD-type; IPR027934: Cellulose synthase, RING-type zinc finger; IPR029044: Nucleotide-diphospho-sugar transferases	GO:0016020 CC: membrane;GO:0016760 MF: cellulose synthase (UDP-forming) activity;GO:0030244 BP: cellulose biosynthetic process	dosa:Os07t0208500-01|Os07g0208500, CESA8, CELLULOSE_SYNTHASE_A8|http://www.genome.jp/dbget-bin/www_bget?dosa:Os07t0208500-01	Similar to Cellulose synthase-4.	K10999 cellulose synthase A [EC:2.4.1.12]	NF	Cellulose_synt zf-UDP Glyco_trans_2_3 Glycos_transf_2 zf-RING_4 Baculo_IE-1 FYVE_2 zf-C3HC4_3 Glyco_tranf_2_3
TraesCS2D02G426400	-1.16	Protein strawberry notch-like protein 1	PF13872: P-loop containing NTP hydrolase pore-1; PF00628: PHD-finger; PF13871: C-terminal domain on Strawberry notch homologue	IPR001965: Zinc finger, PHD-type; IPR011011: Zinc finger, FYVE/PHD-type; IPR019786: Zinc finger, PHD-type, conserved site; IPR019787: Zinc finger, PHD-finger; IPR026937: Strawberry notch, helicase C domain; IPR027417: P-loop containing nucleoside triphosphate hydrolase	GO:0005515 MF: protein binding;GO:0008270 MF: zinc ion binding	dosa:Os04t0609700-01|Os04g0609700|http://www.genome.jp/dbget-bin/www_bget?dosa:Os04t0609700-01	Zinc finger, RING/FYVE/PHD-type domain containing protein.	NF	NF	Helicase_C_4 AAA_34 PHD PHD_4 zf-PHD-like Zf_RING PTS_EIIB
TraesCS3A02G530200	-1.15	Protein kinase	PF00069: Protein kinase domain	IPR000719: Protein kinase domain; IPR008271: Serine/threonine-protein kinase, active site; IPR011009: Protein kinase-like domain; IPR017441: Protein kinase, ATP binding site	GO:0004672 MF: protein kinase activity;GO:0005524 MF: ATP binding;GO:0006468 BP: protein phosphorylation	dosa:Os05t0110900-01|Os05g0110900|http://www.genome.jp/dbget-bin/www_bget?dosa:Os05t0110900-01	Similar to Protein kinase APK1B, chloroplast precursor (EC 2.7.1.-).	NF	NF	Pkinase_Tyr Pkinase HRCT1
TraesCS4B02G105400	-1.15	Phosphatidylinositol 4-kinase	PF00454: Phosphatidylinositol 3- and 4-kinase	IPR000403: Phosphatidylinositol 3-/4-kinase, catalytic domain; IPR001263: Phosphoinositide 3-kinase, accessory (PIK) domain; IPR011009: Protein kinase-like domain; IPR016024: Armadillo-type fold; IPR018936: Phosphatidylinositol 3/4-kinase, conserved site	GO:0005488 MF: binding;GO:0016301 MF: kinase activity	dosa:Os11t0209700-01|Os11g0209700|http://www.genome.jp/dbget-bin/www_bget?dosa:Os11t0209700-01	Hypothetical conserved gene.	K19801 phosphatidylinositol 4-kinase B [EC:2.7.1.67]	dosa00562 Inositol phosphate metabolismdosa01100 Metabolic pathwaysdosa04070 Phosphatidylinositol signaling system	PI3Ka
TraesCS5D02G496800	-1.15	Alpha-mannosidase	PF01074: Glycosyl hydrolases family 38 N-terminal domain; PF09261: Alpha mannosidase middle domain; PF07748: Glycosyl hydrolases family 38 C-terminal domain	IPR000602: Glycoside hydrolase family 38, N-terminal domain; IPR011013: Galactose mutarotase-like domain; IPR011330: Glycoside hydrolase/deacetylase, beta/alpha-barrel; IPR011682: Glycosyl hydrolase family 38, C-terminal; IPR015341: Glycoside hydrolase family 38, central domain; IPR027291: Glycoside hydrolase 38/57, N-terminal domain; IPR028995: Glycoside hydrolase families 57/38, central domain	GO:0003824 MF: catalytic activity;GO:0004553 MF: hydrolase activity, hydrolyzing O-glycosyl compounds;GO:0004559 MF: alpha-mannosidase activity;GO:0005975 BP: carbohydrate metabolic process;GO:0006013 BP: mannose metabolic process;GO:0008270 MF: zinc ion binding;GO:0015923 MF: mannosidase activity;GO:0030246 MF: carbohydrate binding	dosa:Os11t0525600-01|Os11g0525600|http://www.genome.jp/dbget-bin/www_bget?dosa:Os11t0525600-01	Similar to Alpha-mannosidase.	K01191 alpha-mannosidase [EC:3.2.1.24]	dosa00511 Other glycan degradation	Glyco_hydro_38C Glyco_hydro_38 Alpha-mann_mid
TraesCS1A02G442400	-1.14	TATA-binding protein associated factor-like protein	PF12054: Domain of unknown function (DUF3535); PF02985: HEAT repeat; PF00176: SNF2 family N-terminal domain; PF00271: Helicase conserved C-terminal domain	IPR000330: SNF2-related, N-terminal domain; IPR000357: HEAT repeat; IPR001650: Helicase, C-terminal; IPR011989: Armadillo-like helical; IPR014001: Helicase superfamily 1/2, ATP-binding domain; IPR016024: Armadillo-type fold; IPR021133: HEAT, type 2; IPR022707: Domain of unknown function DUF3535; IPR027417: P-loop containing nucleoside triphosphate hydrolase	GO:0005488 MF: binding;GO:0005515 MF: protein binding;GO:0005524 MF: ATP binding	dosa:Os02t0161300-01|Os02g0161300|http://www.genome.jp/dbget-bin/www_bget?dosa:Os02t0161300-01	Similar to Mot1 (Fragment).	K15192 TATA-binding protein-associated factor [EC:3.6.4.-]	NF	DUF3535
TraesCS1B02G122000	-1.14	Translocase of chloroplast 159, chloroplastic	PF04548: AIG1 family; PF11886: Translocase of chloroplast 159/132, membrane anchor domain	IPR005690: Chloroplast protein import component Toc86/159; IPR006703: AIG1-type guanine nucleotide-binding (G) domain; IPR024283: Translocase of chloroplast 159/132, membrane anchor domain; IPR027417: P-loop containing nucleoside triphosphate hydrolase	GO:0005525 MF: GTP binding;GO:0016817 MF: hydrolase activity, acting on acid anhydrides	dosa:Os05t0151400-01|Os05g0151400|http://www.genome.jp/dbget-bin/www_bget?dosa:Os05t0151400-01	AIG1 domain containing protein.	NF	NF	TOC159_MAD AIG1 MMR_HSR1 RsgA_GTPase FeoB_N Septin HPIP AAA
TraesCS1D02G011700	-1.14	Methionine S-methyltransferase	PF13847: Methyltransferase domain; PF00155: Aminotransferase class I and II	IPR004839: Aminotransferase, class I/classII; IPR015421: Pyridoxal phosphate-dependent transferase, major region, subdomain 1; IPR015422: Pyridoxal phosphate-dependent transferase, subdomain 2; IPR015424: Pyridoxal phosphate-dependent transferase; IPR025714: Methyltransferase domain; IPR025779: Methionine S-methyltransferase; IPR029063: S-adenosyl-L-methionine-dependent methyltransferase	GO:0003824 MF: catalytic activity;GO:0008168 MF: methyltransferase activity;GO:0009058 BP: biosynthetic process;GO:0030170 MF: pyridoxal phosphate binding	dosa:Os05t0105000-01|Os05g0105000|http://www.genome.jp/dbget-bin/www_bget?dosa:Os05t0105000-01	Similar to Methionine S-methyltransferase (EC 2.1.1.12) (AdoMet:Met S- methyltransferase) (Hv-MMT1).	K08247 methionine S-methyltransferase [EC:2.1.1.12]	dosa00450 Selenocompound metabolism	Aminotran_1_2 Methyltransf_31 MTS PrmA Methyltransf_25 Methyltransf_11 Methyltransf_23 Methyltransf_12 Met_10 Methyltransf_32 Methyltransf_4 Methyltransf_18 tRNA_U5-meth_tr
TraesCS5D02G154400	-1.14	Proteasome-associated protein ECM29-like protein	PF13001: Proteasome stabiliser	IPR011989: Armadillo-like helical; IPR016024: Armadillo-type fold; IPR024372: Proteasome component Ecm29	GO:0005488 MF: binding;GO:0032947 MF: protein complex scaffold;GO:0043248 BP: proteasome assembly	dosa:Os11t0137300-01|Os11g0137300|http://www.genome.jp/dbget-bin/www_bget?dosa:Os11t0137300-01	Armadillo-type fold domain containing protein.	K11886 proteasome component ECM29	NF	Ecm29 HK_sensor
TraesCS1A02G176700	-1.13	Trihelix transcription factor GT-2	PF13837: Myb/SANT-like DNA-binding domain	IPR001005: SANT/Myb domain; IPR017877: Myb-like domain		dosa:Os04t0541100-01|Os04g0541100|http://www.genome.jp/dbget-bin/www_bget?dosa:Os04t0541100-01	Similar to Gt-2.	NF	NF	Myb_DNA-bind_4 Myb_DNA-bind_6 Myb_DNA-binding MADF_DNA_bdg
TraesCS2D02G028500	-1.13	2-oxoglutarate (2OG) and Fe(II)-dependent oxygenase superfamily protein, putative	PF14226: non-haem dioxygenase in morphine synthesis N-terminal; PF03171: 2OG-Fe(II) oxygenase superfamily	IPR005123: Oxoglutarate/iron-dependent dioxygenase; IPR026992: Non-haem dioxygenase N-terminal domain; IPR027443: Isopenicillin N synthase-like	GO:0016491 MF: oxidoreductase activity;GO:0055114 BP: oxidation-reduction process	dosa:Os04t0182200-01|Os04g0182200|http://www.genome.jp/dbget-bin/www_bget?dosa:Os04t0182200-01	2OG-Fe(II) oxygenase domain containing protein.	NF	NF	2OG-FeII_Oxy DIOX_N
TraesCS3A02G339900	-1.13	Protein MOR1	PF12348: CLASP N terminal	IPR002014: VHS domain; IPR011989: Armadillo-like helical; IPR016024: Armadillo-type fold; IPR021133: HEAT, type 2; IPR024395: CLASP N-terminal domain; IPR034085: TOG domain	GO:0005488 MF: binding;GO:0006886 BP: intracellular protein transport	dosa:Os01t0816400-01|Os01g0816400|http://www.genome.jp/dbget-bin/www_bget?dosa:Os01t0816400-01	Similar to microtubule organization protein.	K16803 cytoskeleton-associated protein 5	NF	TAN
TraesCS5A02G169600	-1.13	Long chain acyl-CoA synthetase	PF00501: AMP-binding enzyme	IPR000873: AMP-dependent synthetase/ligase; IPR020845: AMP-binding, conserved site	GO:0003824 MF: catalytic activity;GO:0008152 BP: metabolic process	dosa:Os05t0317200-01|Os05g0317200|http://www.genome.jp/dbget-bin/www_bget?dosa:Os05t0317200-01	AMP-dependent synthetase and ligase domain containing protein.	K01897 long-chain acyl-CoA synthetase [EC:6.2.1.3]	dosa00061 Fatty acid biosynthesisdosa00071 Fatty acid degradationdosa01100 Metabolic pathwaysdosa01212 Fatty acid metabolismdosa04146 Peroxisome	AMP-binding AMP-binding_C
TraesCS5A02G320600	-1.13	Pantothenate kinase, putative	PF03630: Fumble; PF01937: Protein of unknown function DUF89	IPR002791: Domain of unknown function DUF89; IPR004567: Type II pantothenate kinase; IPR015844: Pantothenate kinase, acetyl-CoA regulated, two-domain type	GO:0004594 MF: pantothenate kinase activity;GO:0005524 MF: ATP binding;GO:0015937 BP: coenzyme A biosynthetic process	dosa:Os09t0533100-01|Os09g0533100|http://www.genome.jp/dbget-bin/www_bget?dosa:Os09t0533100-01	Similar to Pantothenate kinase 4 (Fragment).	K09680 type II pantothenate kinase [EC:2.7.1.33]	dosa00770 Pantothenate and CoA biosynthesisdosa01100 Metabolic pathways	Fumble DUF89
TraesCS1D02G102500	-1.11	Translocase of chloroplast 159, chloroplastic	PF04548: AIG1 family; PF11886: Translocase of chloroplast 159/132, membrane anchor domain	IPR005690: Chloroplast protein import component Toc86/159; IPR006703: AIG1-type guanine nucleotide-binding (G) domain; IPR024283: Translocase of chloroplast 159/132, membrane anchor domain; IPR027417: P-loop containing nucleoside triphosphate hydrolase	GO:0005525 MF: GTP binding;GO:0016817 MF: hydrolase activity, acting on acid anhydrides	dosa:Os05t0151400-01|Os05g0151400|http://www.genome.jp/dbget-bin/www_bget?dosa:Os05t0151400-01	AIG1 domain containing protein.	NF	NF	TOC159_MAD AIG1 MMR_HSR1 RsgA_GTPase FeoB_N Septin HPIP AAA
TraesCS3A02G280200	-1.11	Respiratory burst oxidase	PF08414: Respiratory burst NADPH oxidase; PF01794: Ferric reductase like transmembrane component; PF08022: FAD-binding domain; PF08030: Ferric reductase NAD binding domain	IPR000778: Cytochrome b245, heavy chain; IPR002048: EF-hand domain; IPR011992: EF-hand domain pair; IPR013112: FAD-binding 8; IPR013121: Ferric reductase, NAD binding domain; IPR013130: Ferric reductase transmembrane component-like domain; IPR013623: NADPH oxidase Respiratory burst; IPR017927: Ferredoxin reductase-type FAD-binding domain; IPR017938: Riboflavin synthase-like beta-barrel; IPR018247: EF-Hand 1, calcium-binding site	GO:0004601 MF: peroxidase activity;GO:0005509 MF: calcium ion binding;GO:0016020 CC: membrane;GO:0016491 MF: oxidoreductase activity;GO:0050664 MF: oxidoreductase activity, acting on NAD(P)H, oxygen as acceptor;GO:0055114 BP: oxidation-reduction process	dosa:Os05t0528000-01|Os05g0528000, RESPIRATORY_BURST_OXIDASE_HOMOLOG_C, RBOHC|http://www.genome.jp/dbget-bin/www_bget?dosa:Os05t0528000-01	Similar to RbohAOsp (Fragment).	K13447 respiratory burst oxidase [EC:1.6.3.- 1.11.1.-]	dosa04016 MAPK signaling pathway - plantdosa04626 Plant-pathogen interaction	NAD_binding_6 NADPH_Ox FAD_binding_8 Ferric_reduct EF-hand_7 EF-hand_1 EF-hand_6 MPS2 EF-hand_5
TraesCS5D02G517200	-1.11	Cellulose synthase	PF14569: Zinc-binding RING-finger; PF03552: Cellulose synthase	IPR001841: Zinc finger, RING-type; IPR005150: Cellulose synthase; IPR013083: Zinc finger, RING/FYVE/PHD-type; IPR027934: Cellulose synthase, RING-type zinc finger; IPR029044: Nucleotide-diphospho-sugar transferases	GO:0005515 MF: protein binding;GO:0008270 MF: zinc ion binding;GO:0016020 CC: membrane;GO:0016760 MF: cellulose synthase (UDP-forming) activity;GO:0030244 BP: cellulose biosynthetic process	dosa:Os03t0837100-01|Os03g0837100, CELLULOSE_SYNTHASE_A5, CESA5|http://www.genome.jp/dbget-bin/www_bget?dosa:Os03t0837100-01	Similar to Cellulose synthase-6.	K10999 cellulose synthase A [EC:2.4.1.12]	NF	Cellulose_synt zf-UDP Glyco_trans_2_3 Glycos_transf_2 zf-RING_4 Glyco_tranf_2_3
TraesCS4B02G175100	-1.1	Ethylene insensitive 3-like product	PF04873: Ethylene insensitive 3	IPR023278: Ethylene insensitive 3-like protein, DNA-binding domain	GO:0003700 MF: transcription factor activity, sequence-specific DNA binding;GO:0005634 CC: nucleus	dosa:Os03t0324300-02|Os03g0324300|http://www.genome.jp/dbget-bin/www_bget?dosa:Os03t0324300-02	Similar to ETHYLENE-INSENSITIVE3-like 1 protein.	K14514 ethylene-insensitive protein 3	dosa04016 MAPK signaling pathway - plantdosa04075 Plant hormone signal transduction	EIN3 DUF2841
TraesCS2A02G102600	-1.09	Cellulose synthase	PF14569: Zinc-binding RING-finger; PF03552: Cellulose synthase	IPR005150: Cellulose synthase; IPR013083: Zinc finger, RING/FYVE/PHD-type; IPR027934: Cellulose synthase, RING-type zinc finger; IPR029044: Nucleotide-diphospho-sugar transferases	GO:0016020 CC: membrane;GO:0016760 MF: cellulose synthase (UDP-forming) activity;GO:0030244 BP: cellulose biosynthetic process	dosa:Os07t0208500-01|Os07g0208500, CESA8, CELLULOSE_SYNTHASE_A8|http://www.genome.jp/dbget-bin/www_bget?dosa:Os07t0208500-01	Similar to Cellulose synthase-4.	K10999 cellulose synthase A [EC:2.4.1.12]	NF	Cellulose_synt zf-UDP Glyco_trans_2_3 Glycos_transf_2 zf-RING_4 Baculo_IE-1 FYVE_2 zf-C3HC4_3 Glyco_tranf_2_3
TraesCS5B02G517500	-1.09	Cellulose synthase	PF14569: Zinc-binding RING-finger; PF03552: Cellulose synthase	IPR001841: Zinc finger, RING-type; IPR005150: Cellulose synthase; IPR013083: Zinc finger, RING/FYVE/PHD-type; IPR027934: Cellulose synthase, RING-type zinc finger; IPR029044: Nucleotide-diphospho-sugar transferases	GO:0005515 MF: protein binding;GO:0008270 MF: zinc ion binding;GO:0016020 CC: membrane;GO:0016760 MF: cellulose synthase (UDP-forming) activity;GO:0030244 BP: cellulose biosynthetic process	dosa:Os03t0837100-01|Os03g0837100, CELLULOSE_SYNTHASE_A5, CESA5|http://www.genome.jp/dbget-bin/www_bget?dosa:Os03t0837100-01	Similar to Cellulose synthase-6.	K10999 cellulose synthase A [EC:2.4.1.12]	NF	Cellulose_synt zf-UDP Glyco_trans_2_3 Glycos_transf_2 zf-RING_4 Glyco_tranf_2_3

### Sheet: (-P)unq_UP
ID	(-P)LFC	Description	Pfam-IDs	Interpro-IDs	GO-IDs	Rice ortholog	Definition (RAP-DB)	KO ID	Pathway	Pfam
TraesCS3D02G517900	13.25	60S ribosomal protein L38	PF01781: Ribosomal L38e protein family	IPR002675: Ribosomal protein L38e	GO:0003735 MF: structural constituent of ribosome;GO:0005622 CC: intracellular;GO:0005840 CC: ribosome;GO:0006412 BP: translation	dosa:Os11t0433900-01|Os11g0433900|http://www.genome.jp/dbget-bin/www_bget?dosa:Os11t0433900-01	Similar to 60S ribosomal protein L38.	K02923 large subunit ribosomal protein L38e	dosa03010 Ribosome	Ribosomal_L38e
TraesCSU02G231000	9.66	B3 domain-containing protein	PF02362: B3 DNA binding domain	IPR003340: B3 DNA binding domain; IPR015300: DNA-binding pseudobarrel domain	GO:0003677 MF: DNA binding	dosa:Os01t0141000-01|Os01g0141000, AP2/EREBP129, APETALA2/ETHYLENE-RESPONSIVE_ELEMENT_BINDING_PROTEIN_129|http://www.genome.jp/dbget-bin/www_bget?dosa:Os01t0141000-01	Similar to RAV-like protein.	NF	NF	B3 AP2 DUF313
TraesCS2B02G372300	7.44	DNA mismatch repair protein mutS	PF01624: MutS domain I; PF05188: MutS domain II; PF05192: MutS domain III; PF05190: MutS family domain IV; PF00488: MutS domain V	IPR000432: DNA mismatch repair protein MutS, C-terminal; IPR007695: DNA mismatch repair protein MutS-like, N-terminal; IPR007696: DNA mismatch repair protein MutS, core; IPR007860: DNA mismatch repair protein MutS, connector domain; IPR007861: DNA mismatch repair protein MutS, clamp; IPR016151: DNA mismatch repair protein MutS, N-terminal; IPR027417: P-loop containing nucleoside triphosphate hydrolase	GO:0005524 MF: ATP binding;GO:0006298 BP: mismatch repair;GO:0030983 MF: mismatched DNA binding	dosa:Os04t0682900-01|Os04g0682900|http://www.genome.jp/dbget-bin/www_bget?dosa:Os04t0682900-01	Similar to H0124B04.17 protein.	K08736 DNA mismatch repair protein MSH3	dosa03430 Mismatch repair	MutS_III MutS_I MutS_IV MutS_II
TraesCS2B02G061400	7.34	serine hydroxymethyltransferase 2				dosa:Os04t0191400-01|Os04g0191400|http://www.genome.jp/dbget-bin/www_bget?dosa:Os04t0191400-01	Conserved hypothetical protein.	NF	NF	DHHW
TraesCSU02G173000	6.76	F-box/LRR-repeat protein, putative		IPR006553: Leucine-rich repeat, cysteine-containing subtype; IPR032675: Leucine-rich repeat domain, L domain-like		dosa:Os01t0968600-00|Os01g0968600|http://www.genome.jp/dbget-bin/www_bget?dosa:Os01t0968600-00	Leucine-rich repeat, cysteine-containing subtype domain containing protein.	NF	NF	BACK BTB
TraesCS2D02G262700	6.68	MADS-box transcription factor	PF00319: SRF-type transcription factor (DNA-binding and dimerisation domain); PF01486: K-box region	IPR002100: Transcription factor, MADS-box; IPR002487: Transcription factor, K-box	GO:0003677 MF: DNA binding;GO:0003700 MF: transcription factor activity, sequence-specific DNA binding;GO:0005634 CC: nucleus;GO:0006355 BP: regulation of transcription, DNA-templated;GO:0046983 MF: protein dimerization activity	dosa:Os07t0605200-01|Os07g0605200, MADS_BOX_GENE_18, MADS18|http://www.genome.jp/dbget-bin/www_bget?dosa:Os07t0605200-01	MADS box transcription factor 18 (OsMADS18) (MADS box protein 2) (MADS box protein 28) (FDRMADS7).	K09264 MADS-box transcription factor, plant	NF	K-box SRF-TF DUF3584 CENP-K Het-C Proton_antipo_C DUF2115
TraesCS7A02G466500	6.49	Polyubiquitin protein	PF00240: Ubiquitin family	IPR000626: Ubiquitin domain; IPR019954: Ubiquitin conserved site; IPR019956: Ubiquitin; IPR029071: Ubiquitin-related domain	GO:0005515 MF: protein binding	dosa:Os06t0673500-01|Os06g0673500|http://www.genome.jp/dbget-bin/www_bget?dosa:Os06t0673500-01	Similar to polyubiquitin containing 7 ubiquitin monomers.	K08770 ubiquitin C	NF	ubiquitin Rad60-SLD Ubiquitin_2 Rad60-SLD_2 DUF2407 Methyltrans_RNA
TraesCS3D02G349600	6.44	ARF GAP-like zinc finger-containing protein ZIGA4				dosa:Os01t0838200-00|Os01g0838200|http://www.genome.jp/dbget-bin/www_bget?dosa:Os01t0838200-00	Conserved hypothetical protein.	NF	NF	NF
TraesCS3D02G088700	6.24	Chymotrypsin inhibitor	PF00280: Potato inhibitor I family	IPR000864: Proteinase inhibitor I13, potato inhibitor I	GO:0004867 MF: serine-type endopeptidase inhibitor activity;GO:0009611 BP: response to wounding
TraesCS5D02G401500	5.97	MADS box transcription factor	PF00319: SRF-type transcription factor (DNA-binding and dimerisation domain); PF01486: K-box region	IPR002100: Transcription factor, MADS-box; IPR002487: Transcription factor, K-box	GO:0003677 MF: DNA binding;GO:0003700 MF: transcription factor activity, sequence-specific DNA binding;GO:0005634 CC: nucleus;GO:0006355 BP: regulation of transcription, DNA-templated;GO:0046983 MF: protein dimerization activity	dosa:Os07t0605200-01|Os07g0605200, MADS_BOX_GENE_18, MADS18|http://www.genome.jp/dbget-bin/www_bget?dosa:Os07t0605200-01	MADS box transcription factor 18 (OsMADS18) (MADS box protein 2) (MADS box protein 28) (FDRMADS7).	K09264 MADS-box transcription factor, plant	NF	K-box SRF-TF DUF3584 CENP-K Het-C Proton_antipo_C DUF2115
TraesCS7D02G238900	5.89	Orf101b
TraesCS2B02G281000	5.87	MADS-box transcription factor	PF00319: SRF-type transcription factor (DNA-binding and dimerisation domain); PF01486: K-box region	IPR002100: Transcription factor, MADS-box; IPR002487: Transcription factor, K-box	GO:0003677 MF: DNA binding;GO:0003700 MF: transcription factor activity, sequence-specific DNA binding;GO:0005634 CC: nucleus;GO:0006355 BP: regulation of transcription, DNA-templated;GO:0046983 MF: protein dimerization activity	dosa:Os07t0605200-01|Os07g0605200, MADS_BOX_GENE_18, MADS18|http://www.genome.jp/dbget-bin/www_bget?dosa:Os07t0605200-01	MADS box transcription factor 18 (OsMADS18) (MADS box protein 2) (MADS box protein 28) (FDRMADS7).	K09264 MADS-box transcription factor, plant	NF	K-box SRF-TF DUF3584 CENP-K Het-C Proton_antipo_C DUF2115
TraesCS7D02G016700	5.79	WAT1-related protein	PF00892: EamA-like transporter family	IPR000620: EamA domain	GO:0016020 CC: membrane;GO:0016021 CC: integral component of membrane	dosa:Os06t0107600-01|Os06g0107600|http://www.genome.jp/dbget-bin/www_bget?dosa:Os06t0107600-01	Similar to nodulin protein.	NF	NF	EamA Spt20 IncA DUF2681 DUF4834
TraesCS2D02G181400	5.48	MADS-box transcription factor	PF00319: SRF-type transcription factor (DNA-binding and dimerisation domain); PF01486: K-box region	IPR002100: Transcription factor, MADS-box; IPR002487: Transcription factor, K-box	GO:0003677 MF: DNA binding;GO:0003700 MF: transcription factor activity, sequence-specific DNA binding;GO:0005634 CC: nucleus;GO:0006355 BP: regulation of transcription, DNA-templated;GO:0046983 MF: protein dimerization activity	dosa:Os07t0605200-01|Os07g0605200, MADS_BOX_GENE_18, MADS18|http://www.genome.jp/dbget-bin/www_bget?dosa:Os07t0605200-01	MADS box transcription factor 18 (OsMADS18) (MADS box protein 2) (MADS box protein 28) (FDRMADS7).	K09264 MADS-box transcription factor, plant	NF	K-box SRF-TF DUF3584 CENP-K Het-C Proton_antipo_C DUF2115
TraesCS4D02G347800	5.21	Flowering-promoting factor 1-like protein 1				dosa:Os07t0671000-00|Os07g0671000|http://www.genome.jp/dbget-bin/www_bget?dosa:Os07t0671000-00	Similar to FPF1.	NF	NF	NF
TraesCS7A02G465300	5.1	Ubiquitin	PF00240: Ubiquitin family	IPR000626: Ubiquitin domain; IPR019954: Ubiquitin conserved site; IPR019956: Ubiquitin; IPR029071: Ubiquitin-related domain	GO:0005515 MF: protein binding	dosa:Os09t0452700-00|Os09g0452700|http://www.genome.jp/dbget-bin/www_bget?dosa:Os09t0452700-00	Ubiquitin.	K02927 large subunit ribosomal protein L40e	dosa03010 Ribosome	ubiquitin Ribosomal_L40e Rad60-SLD Ubiquitin_2 Rad60-SLD_2 zf-C4pol DUF2407
TraesCS7A02G019900	4.91	Pectin lyase-like superfamily protein	PF00295: Glycosyl hydrolases family 28	IPR000743: Glycoside hydrolase, family 28; IPR011050: Pectin lyase fold/virulence factor; IPR012334: Pectin lyase fold	GO:0004650 MF: polygalacturonase activity;GO:0005975 BP: carbohydrate metabolic process	dosa:Os06t0106800-01|Os06g0106800|http://www.genome.jp/dbget-bin/www_bget?dosa:Os06t0106800-01	Similar to glycoside hydrolase, family 28.	NF	NF	Glyco_hydro_28 Pectate_lyase_3 Beta_helix
TraesCS2D02G574100	4.81	Protein kinase family protein	PF00069: Protein kinase domain	IPR000719: Protein kinase domain; IPR008271: Serine/threonine-protein kinase, active site; IPR011009: Protein kinase-like domain	GO:0004672 MF: protein kinase activity;GO:0005524 MF: ATP binding;GO:0006468 BP: protein phosphorylation	dosa:Os06t0581500-01|Os06g0581500|http://www.genome.jp/dbget-bin/www_bget?dosa:Os06t0581500-01	Protein kinase, core domain containing protein.	NF	NF	LRR_8 Pkinase Pkinase_Tyr LRR_4 LRR_1 LRRNT_2 APH
TraesCS3B02G367500	4.77	MYB transcription factor	PF00249: Myb-like DNA-binding domain	IPR001005: SANT/Myb domain; IPR009057: Homeobox domain-like; IPR016310: Transcription factor GAMYB; IPR017930: Myb domain	GO:0003677 MF: DNA binding;GO:0006355 BP: regulation of transcription, DNA-templated	dosa:Os01t0812000-01|Os01g0812000, GIBBERELLIN_MYB_GENE, GAMYB|http://www.genome.jp/dbget-bin/www_bget?dosa:Os01t0812000-01	Similar to GAMyb protein.	K09422 transcription factor MYB, plant	NF	Myb_DNA-binding Myb_DNA-bind_6 SLIDE Myb_DNA-bind_2
TraesCS1A02G265500	4.68	Wound-induced protease inhibitor		IPR000877: Proteinase inhibitor I12, Bowman-Birk	GO:0004867 MF: serine-type endopeptidase inhibitor activity;GO:0005576 CC: extracellular region	dosa:Os01t0132000-01|Os01g0132000|http://www.genome.jp/dbget-bin/www_bget?dosa:Os01t0132000-01	Similar to Wound-induced protease inhibitor (WIP1).	NF	NF	Bowman-Birk_leg
TraesCS2B02G124600	4.61	Peroxidase	PF00141: Peroxidase	IPR000823: Plant peroxidase; IPR002016: Haem peroxidase, plant/fungal/bacterial; IPR010255: Haem peroxidase; IPR019793: Peroxidases heam-ligand binding site; IPR019794: Peroxidase, active site	GO:0004601 MF: peroxidase activity;GO:0006979 BP: response to oxidative stress;GO:0020037 MF: heme binding;GO:0055114 BP: oxidation-reduction process	dosa:Os07t0677100-01|Os07g0677100|http://www.genome.jp/dbget-bin/www_bget?dosa:Os07t0677100-01	Peroxidase.	K00430 peroxidase [EC:1.11.1.7]	dosa00940 Phenylpropanoid biosynthesisdosa01100 Metabolic pathwaysdosa01110 Biosynthesis of secondary metabolites	peroxidase
TraesCS1D02G086000	4.49	Abnormal spindle-like microcephaly-associated protein homolog
TraesCS2B02G117800	4.4	Myb family transcription factor APL	PF00249: Myb-like DNA-binding domain; PF14379: MYB-CC type transfactor, LHEQLE motif	IPR001005: SANT/Myb domain; IPR006447: Myb domain, plants; IPR009057: Homeobox domain-like; IPR017930: Myb domain; IPR025756: MYB-CC type transcription factor, LHEQLE-containing domain	GO:0003677 MF: DNA binding	dosa:Os07t0685300-01|Os07g0685300|http://www.genome.jp/dbget-bin/www_bget?dosa:Os07t0685300-01	Similar to Phosphate starvation regulator protein (Regulatory protein of P- starvation acclimation response Psr1).	NF	NF	Myb_CC_LHEQLE Myb_DNA-binding
TraesCS7D02G454100	4.4	Ubiquitin	PF00240: Ubiquitin family	IPR000626: Ubiquitin domain; IPR019954: Ubiquitin conserved site; IPR019956: Ubiquitin; IPR029071: Ubiquitin-related domain	GO:0005515 MF: protein binding	dosa:Os02t0161900-01|Os02g0161900|http://www.genome.jp/dbget-bin/www_bget?dosa:Os02t0161900-01	Similar to polyubiquitin containing 7 ubiquitin monomers.	K08770 ubiquitin C	NF	ubiquitin Rad60-SLD Ubiquitin_2 DUF2407 Rad60-SLD_2
TraesCS2A02G174300	4.36	MADS box transcription factor	PF00319: SRF-type transcription factor (DNA-binding and dimerisation domain); PF01486: K-box region	IPR002100: Transcription factor, MADS-box; IPR002487: Transcription factor, K-box	GO:0003677 MF: DNA binding;GO:0003700 MF: transcription factor activity, sequence-specific DNA binding;GO:0005634 CC: nucleus;GO:0006355 BP: regulation of transcription, DNA-templated;GO:0046983 MF: protein dimerization activity	dosa:Os07t0605200-01|Os07g0605200, MADS_BOX_GENE_18, MADS18|http://www.genome.jp/dbget-bin/www_bget?dosa:Os07t0605200-01	MADS box transcription factor 18 (OsMADS18) (MADS box protein 2) (MADS box protein 28) (FDRMADS7).	K09264 MADS-box transcription factor, plant	NF	K-box SRF-TF DUF3584 CENP-K Het-C Proton_antipo_C DUF2115
TraesCS2B02G200800	4.33	MADS-box transcription factor	PF00319: SRF-type transcription factor (DNA-binding and dimerisation domain); PF01486: K-box region	IPR002100: Transcription factor, MADS-box; IPR002487: Transcription factor, K-box	GO:0003677 MF: DNA binding;GO:0003700 MF: transcription factor activity, sequence-specific DNA binding;GO:0005634 CC: nucleus;GO:0006355 BP: regulation of transcription, DNA-templated;GO:0046983 MF: protein dimerization activity	dosa:Os07t0605200-01|Os07g0605200, MADS_BOX_GENE_18, MADS18|http://www.genome.jp/dbget-bin/www_bget?dosa:Os07t0605200-01	MADS box transcription factor 18 (OsMADS18) (MADS box protein 2) (MADS box protein 28) (FDRMADS7).	K09264 MADS-box transcription factor, plant	NF	K-box SRF-TF DUF3584 CENP-K Het-C Proton_antipo_C DUF2115
TraesCS2B02G061300	4.11	serine hydroxymethyltransferase 2				dosa:Os04t0191400-01|Os04g0191400|http://www.genome.jp/dbget-bin/www_bget?dosa:Os04t0191400-01	Conserved hypothetical protein.	NF	NF	DHHW
TraesCS7A02G113100	4.1	Clavata3/ESR (CLE) gene family member				dosa:Os06t0155750-00|Os06g0155750|http://www.genome.jp/dbget-bin/www_bget?dosa:Os06t0155750-00	Hypothetical conserved gene.	NF	NF	NF
TraesCS5B02G177100	3.95	Rotundifolia-like protein	PF08137: DVL family	IPR012552: DVL
TraesCS2D02G210300	3.88	Wound-responsive family protein	PF12609: Wound-induced protein	IPR022251: Protein of unknown function wound-induced		dosa:Os07t0558900-00|Os07g0558900|http://www.genome.jp/dbget-bin/www_bget?dosa:Os07t0558900-00	Protein of unknown function wound-induced domain containing protein.	NF	NF	DUF3774
TraesCS2D02G173600	3.86	Calmodulin	PF13202: EF hand	IPR002048: EF-hand domain; IPR011992: EF-hand domain pair; IPR018247: EF-Hand 1, calcium-binding site	GO:0005509 MF: calcium ion binding	dosa:Os07t0619200-01|Os07g0619200|http://www.genome.jp/dbget-bin/www_bget?dosa:Os07t0619200-01	EF hand domain containing protein.	NF	NF	EF-hand_1 EF-hand_6 EF-hand_5 EF-hand_7 EF-hand_8
TraesCS1D02G100700	3.83	Cytochrome P450	PF00067: Cytochrome P450	IPR001128: Cytochrome P450; IPR002401: Cytochrome P450, E-class, group I; IPR017972: Cytochrome P450, conserved site	GO:0005506 MF: iron ion binding;GO:0016705 MF: oxidoreductase activity, acting on paired donors, with incorporation or reduction of molecular oxygen;GO:0020037 MF: heme binding;GO:0055114 BP: oxidation-reduction process	dosa:Os08t0105400-00|Os08g0105400|http://www.genome.jp/dbget-bin/www_bget?dosa:Os08t0105400-00	Similar to P450.	NF	NF	p450
TraesCS2D02G344200	3.66	Malate synthase	PF01274: Malate synthase	IPR001465: Malate synthase; IPR006252: Malate synthase A; IPR011076: Malate synthase-like; IPR019830: Malate synthase, conserved site	GO:0003824 MF: catalytic activity;GO:0004474 MF: malate synthase activity;GO:0006097 BP: glyoxylate cycle	dosa:Os04t0486950-01|Os04g0486950|http://www.genome.jp/dbget-bin/www_bget?dosa:Os04t0486950-01	Similar to Malate synthase.	K01638 malate synthase [EC:2.3.3.9]	dosa00620 Pyruvate metabolismdosa00630 Glyoxylate and dicarboxylate metabolismdosa01100 Metabolic pathwaysdosa01110 Biosynthesis of secondary metabolitesdosa01200 Carbon metabolism	Malate_synthase HpcH_HpaI
TraesCS1B02G199900	3.61	beta-galactosidase 8				dosa:Os10t0516900-01|Os10g0516900|http://www.genome.jp/dbget-bin/www_bget?dosa:Os10t0516900-01	Conserved hypothetical protein.	NF	NF	NF
TraesCS5B02G396600	3.6	MADS box transcription factor	PF00319: SRF-type transcription factor (DNA-binding and dimerisation domain); PF01486: K-box region	IPR002100: Transcription factor, MADS-box; IPR002487: Transcription factor, K-box	GO:0003677 MF: DNA binding;GO:0003700 MF: transcription factor activity, sequence-specific DNA binding;GO:0005634 CC: nucleus;GO:0006355 BP: regulation of transcription, DNA-templated;GO:0046983 MF: protein dimerization activity	dosa:Os07t0605200-01|Os07g0605200, MADS_BOX_GENE_18, MADS18|http://www.genome.jp/dbget-bin/www_bget?dosa:Os07t0605200-01	MADS box transcription factor 18 (OsMADS18) (MADS box protein 2) (MADS box protein 28) (FDRMADS7).	K09264 MADS-box transcription factor, plant	NF	K-box SRF-TF DUF3584 CENP-K Het-C Proton_antipo_C DUF2115
TraesCS5A02G179200	3.55	Rotundifolia-like protein	PF08137: DVL family	IPR012552: DVL
TraesCS7B02G500200	3.45	Coiled-coil domain-containing 12	PF08315: cwf18 pre-mRNA splicing factor	IPR013169: mRNA splicing factor, Cwf18		dosa:Os06t0730800-01|Os06g0730800|http://www.genome.jp/dbget-bin/www_bget?dosa:Os06t0730800-01	mRNA splicing factor, Cwf18 family protein.	K12871 coiled-coil domain-containing protein 12	dosa03040 Spliceosome	cwf18
TraesCS7A02G516400	3.43	Disease resistance protein (TIR-NBS-LRR class) family				dosa:Os02t0581200-01|Os02g0581200|http://www.genome.jp/dbget-bin/www_bget?dosa:Os02t0581200-01	Similar to OSIGBa0115M15.3 protein.	NF	NF	DUF761
TraesCS4B02G113500	3.42	Collagen alpha-2(I) chain
TraesCS2D02G378000	3.38	Protein kinase family protein	PF13947: Wall-associated receptor kinase galacturonan-binding; PF00069: Protein kinase domain	IPR000152: EGF-type aspartate/asparagine hydroxylation site; IPR000719: Protein kinase domain; IPR000742: EGF-like domain; IPR001881: EGF-like calcium-binding domain; IPR008271: Serine/threonine-protein kinase, active site; IPR011009: Protein kinase-like domain; IPR017441: Protein kinase, ATP binding site; IPR018097: EGF-like calcium-binding, conserved site; IPR025287: Wall-associated receptor kinase, galacturonan-binding domain	GO:0004672 MF: protein kinase activity;GO:0005509 MF: calcium ion binding;GO:0005515 MF: protein binding;GO:0005524 MF: ATP binding;GO:0006468 BP: protein phosphorylation;GO:0030247 MF: polysaccharide binding	dosa:Os01t0364100-00|Os01g0364100|http://www.genome.jp/dbget-bin/www_bget?dosa:Os01t0364100-00	Similar to OSIGBa0145M07.8 protein.	NF	NF	Pkinase Pkinase_Tyr GUB_WAK_bind EGF_CA EGF_3 FXa_inhibition EGF cEGF Kinase-like
TraesCS2A02G115500	3.36	Calcium-dependent lipid-binding domain-containing protein	PF00168: C2 domain	IPR000008: C2 domain	GO:0005515 MF: protein binding	dosa:Os07t0670300-01|Os07g0670300|http://www.genome.jp/dbget-bin/www_bget?dosa:Os07t0670300-01	C2 calcium-dependent membrane targeting domain containing protein.	NF	NF	C2
TraesCS5D02G183800	3.25	Rotundifolia-like protein	PF08137: DVL family	IPR012552: DVL
TraesCSU02G183800	3.25	Tetratricopeptide repeat-like superfamily protein, putative isoform 1		IPR011990: Tetratricopeptide-like helical domain	GO:0005515 MF: protein binding	dosa:Os06t0731700-01|Os06g0731700|http://www.genome.jp/dbget-bin/www_bget?dosa:Os06t0731700-01	Similar to predicted protein.	NF	NF	NF
TraesCS6B02G048300	3.23	Histone H2A	PF00125: Core histone H2A/H2B/H3/H4; PF16211: C-terminus of histone H2A	IPR002119: Histone H2A; IPR007125: Histone H2A/H2B/H3; IPR009072: Histone-fold; IPR032454: Histone H2A, C-terminal domain; IPR032458: Histone H2A conserved site	GO:0000786 CC: nucleosome;GO:0003677 MF: DNA binding;GO:0005634 CC: nucleus;GO:0046982 MF: protein heterodimerization activity	dosa:Os05t0113900-01|Os05g0113900|http://www.genome.jp/dbget-bin/www_bget?dosa:Os05t0113900-01	Similar to Histone H2A.	K11251 histone H2A	NF	Histone_H2A_C Histone CBFD_NFYB_HMF
TraesCS2A02G166300	3.21	Calmodulin	PF13202: EF hand	IPR002048: EF-hand domain; IPR011992: EF-hand domain pair; IPR018247: EF-Hand 1, calcium-binding site	GO:0005509 MF: calcium ion binding	dosa:Os07t0619200-01|Os07g0619200|http://www.genome.jp/dbget-bin/www_bget?dosa:Os07t0619200-01	EF hand domain containing protein.	NF	NF	EF-hand_1 EF-hand_6 EF-hand_5 EF-hand_7 EF-hand_8
TraesCS1B02G016800	3.2	cytochrome oxidase assembly protein				dosa:Os05t0103800-00|Os05g0103800|http://www.genome.jp/dbget-bin/www_bget?dosa:Os05t0103800-00	Conserved hypothetical protein.	NF	NF	Coiled-coil_56
TraesCS5D02G183900	3.2	Rotundifolia-like protein	PF08137: DVL family	IPR012552: DVL
TraesCS6A02G170200	3.2	Glutamine dumper, putative				dosa:Os02t0191800-01|Os02g0191800|http://www.genome.jp/dbget-bin/www_bget?dosa:Os02t0191800-01	Conserved hypothetical protein.	NF	NF	Collectrin
TraesCS2D02G100100	3.18	Myb family transcription factor APL	PF00249: Myb-like DNA-binding domain; PF14379: MYB-CC type transfactor, LHEQLE motif	IPR001005: SANT/Myb domain; IPR006447: Myb domain, plants; IPR009057: Homeobox domain-like; IPR017930: Myb domain; IPR025756: MYB-CC type transcription factor, LHEQLE-containing domain	GO:0003677 MF: DNA binding	dosa:Os07t0685300-01|Os07g0685300|http://www.genome.jp/dbget-bin/www_bget?dosa:Os07t0685300-01	Similar to Phosphate starvation regulator protein (Regulatory protein of P- starvation acclimation response Psr1).	NF	NF	Myb_CC_LHEQLE Myb_DNA-binding
TraesCS7B02G494500	3.18	lectin-receptor kinase	PF00069: Protein kinase domain; PF00635: MSP (Major sperm protein) domain	IPR000535: Major sperm protein (MSP) domain; IPR000719: Protein kinase domain; IPR008271: Serine/threonine-protein kinase, active site; IPR008962: PapD-like; IPR011009: Protein kinase-like domain; IPR013783: Immunoglobulin-like fold; IPR017441: Protein kinase, ATP binding site	GO:0004672 MF: protein kinase activity;GO:0005524 MF: ATP binding;GO:0006468 BP: protein phosphorylation	dosa:Os11t0608300-01|Os11g0608300|http://www.genome.jp/dbget-bin/www_bget?dosa:Os11t0608300-01	Barley stem rust resistance protein.	NF	NF	Pkinase Pkinase_Tyr Motile_Sperm Haspin_kinase ABC1
TraesCS7D02G485300	3.18	Glutamine dumper, putative				dosa:Os06t0654400-00|Os06g0654400|http://www.genome.jp/dbget-bin/www_bget?dosa:Os06t0654400-00	Hypothetical conserved gene.	NF	NF	NF
TraesCS3D02G266000	3.17	Histone H3	PF00125: Core histone H2A/H2B/H3/H4	IPR000164: Histone H3/CENP-A; IPR007125: Histone H2A/H2B/H3; IPR009072: Histone-fold	GO:0000786 CC: nucleosome;GO:0003677 MF: DNA binding;GO:0046982 MF: protein heterodimerization activity	dosa:Os11t0155900-00|Os11g0155900|http://www.genome.jp/dbget-bin/www_bget?dosa:Os11t0155900-00	Histone H3.	K11253 histone H3	NF	Histone CENP-T_C CENP-S CBFD_NFYB_HMF TFIID-31kDa PAF
TraesCS3B02G577600	3.16	Zinc finger (C3HC4-type RING finger) family protein	PF00092: von Willebrand factor type A domain; PF14624: VWA / Hh protein intein-like	IPR002035: von Willebrand factor, type A; IPR032838: VWA-Hint protein, Vwaint domain		dosa:Os01t0640200-00|Os01g0640200|http://www.genome.jp/dbget-bin/www_bget?dosa:Os01t0640200-00	Similar to UPF0497 membrane protein Sb03g029220.	NF	NF	VWA VWA_3 Vwaint VWA_2 DUF588 VWA_CoxE NAM-associated
TraesCS2D02G392200	3.14	Heavy metal transport/detoxification superfamily protein	PF00403: Heavy-metal-associated domain	IPR006121: Heavy metal-associated domain, HMA	GO:0030001 BP: metal ion transport;GO:0046872 MF: metal ion binding	dosa:Os04t0581800-01|Os04g0581800|http://www.genome.jp/dbget-bin/www_bget?dosa:Os04t0581800-01	Heavy metal transport/detoxification protein domain containing protein.	NF	NF	HMA
TraesCS2D02G570000	3.14	transmembrane protein, putative (DUF247)	PF03140: Plant protein of unknown function	IPR004158: Protein of unknown function DUF247, plant		dosa:Os12t0481000-00|Os12g0481000|http://www.genome.jp/dbget-bin/www_bget?dosa:Os12t0481000-00	Protein of unknown function DUF247, plant domain containing protein.	NF	NF	DUF247
TraesCS5D02G555400	3.14	Protein BREVIS RADIX	PF13713: Transcription factor BRX N-terminal domain; PF08381: Transcription factor regulating root and shoot growth via Pin3	IPR013591: Brevis radix (BRX) domain; IPR027988: Transcription factor BREVIS RADIX, N-terminal domain		dosa:Os03t0853500-00|Os03g0853500, BRXL4, BREVIS_RADIX-LIKE_4|http://www.genome.jp/dbget-bin/www_bget?dosa:Os03t0853500-00	Similar to Protein Brevis radix-like 4.	NF	NF	BRX BRX_N
TraesCS7B02G485000	3.14	Glucuronoxylan 4-O-methyltransferase	PF04669: Polysaccharide biosynthesis	IPR006514: IRX15/IRX15L/IGXM; IPR021148: Polysaccharide biosynthesis domain	GO:0045492 BP: xylan biosynthetic process	dosa:Os12t0204500-01|Os12g0204500|http://www.genome.jp/dbget-bin/www_bget?dosa:Os12t0204500-01	Protein of unknown function DUF579, plant family protein.	K18801 glucuronoxylan 4-O-methyltransferase [EC:2.1.1.112]	NF	Polysacc_synt_4
TraesCS2D02G305300	3.13	NAC domain-containing protein	PF02365: No apical meristem (NAM) protein	IPR003441: NAC domain	GO:0003677 MF: DNA binding;GO:0006355 BP: regulation of transcription, DNA-templated	dosa:Os04t0437000-01|Os04g0437000|http://www.genome.jp/dbget-bin/www_bget?dosa:Os04t0437000-01	No apical meristem (NAM) protein domain containing protein.	NF	NF	NAM
TraesCS3D02G051500	3.11	Translation initiation factor IF-2
TraesCS4D02G022100	3.1	2Fe-2S ferredoxin	PF00111: 2Fe-2S iron-sulfur cluster binding domain	IPR001041: 2Fe-2S ferredoxin-type iron-sulfur binding domain; IPR001055: Adrenodoxin; IPR012675: Beta-grasp domain; IPR018298: Adrenodoxin, iron-sulphur binding site	GO:0009055 MF: electron carrier activity;GO:0051536 MF: iron-sulfur cluster binding;GO:0051537 MF: 2 iron, 2 sulfur cluster binding	dosa:Os07t0110300-01|Os07g0110300|http://www.genome.jp/dbget-bin/www_bget?dosa:Os07t0110300-01	Similar to Adrenodoxin.	K22071 ferredoxin-2, mitochondrial	NF	Fer2
TraesCS5B02G561600	3.08	Oxidoreductase/transition metal ion-binding protein				dosa:Os03t0858200-01|Os03g0858200|http://www.genome.jp/dbget-bin/www_bget?dosa:Os03t0858200-01	Conserved hypothetical protein.	NF	NF	7tm_7 MARVEL
TraesCS7B02G497400	3.07	transmembrane protein, putative (DUF247)	PF03140: Plant protein of unknown function	IPR004158: Protein of unknown function DUF247, plant		dosa:Os12t0481000-00|Os12g0481000|http://www.genome.jp/dbget-bin/www_bget?dosa:Os12t0481000-00	Protein of unknown function DUF247, plant domain containing protein.	NF	NF	DUF247
TraesCS2B02G610400	3.04	Vacuolar iron transporter-like protein	PF01988: VIT family	IPR008217: Ccc1 family		dosa:Os04t0686800-01|Os04g0686800|http://www.genome.jp/dbget-bin/www_bget?dosa:Os04t0686800-01	Similar to H0701F11.2 protein.	NF	NF	VIT1
TraesCS7A02G310500	3.03	Zinc finger protein LSD1	PF06943: LSD1 zinc finger	IPR005735: Zinc finger, LSD1-type		dosa:Os08t0130100-01|Os08g0130100|http://www.genome.jp/dbget-bin/www_bget?dosa:Os08t0130100-01	Zinc finger, LSD1-type domain containing protein.	NF	NF	zf-LSD1 DZR C1_1 Ribosomal_S27e Mu-like_Com Auto_anti-p27
TraesCS3B02G321200	3.02	Interferon-induced GTP-binding protein Mx2
TraesCS1A02G276600	2.95	transcription factor-like protein	PF00170: bZIP transcription factor; PF14144: Seed dormancy control	IPR004827: Basic-leucine zipper domain; IPR025422: Transcription factor TGA like domain	GO:0003700 MF: transcription factor activity, sequence-specific DNA binding;GO:0006351 BP: transcription, DNA-templated;GO:0006355 BP: regulation of transcription, DNA-templated;GO:0043565 MF: sequence-specific DNA binding	dosa:Os05t0443900-01|Os05g0443900|http://www.genome.jp/dbget-bin/www_bget?dosa:Os05t0443900-01	Similar to Basic leucine zipper protein (Liguleless2).	K14431 transcription factor TGA	dosa04075 Plant hormone signal transduction	DOG1 bZIP_1 bZIP_2
TraesCS6B02G046700	2.94	High affinity nitrate transporter	PF07690: Major Facilitator Superfamily	IPR011701: Major facilitator superfamily; IPR020846: Major facilitator superfamily domain	GO:0016021 CC: integral component of membrane;GO:0055085 BP: transmembrane transport	dosa:Os02t0112600-01|Os02g0112600, NRT2.2, HIGH_AFFINITY_NITRATE_TRANSPORTER|http://www.genome.jp/dbget-bin/www_bget?dosa:Os02t0112600-01	Similar to BCH2.	K02575 MFS transporter, NNP family, nitrate/nitrite transporter	dosa00910 Nitrogen metabolism	MFS_1
TraesCS3D02G233300	2.93	Acyl-protein thioesterase 2	PF02230: Phospholipase/Carboxylesterase	IPR003140: Phospholipase/carboxylesterase/thioesterase; IPR029058: Alpha/Beta hydrolase fold	GO:0016787 MF: hydrolase activity	dosa:Os04t0174900-01|Os04g0174900|http://www.genome.jp/dbget-bin/www_bget?dosa:Os04t0174900-01	Similar to Acyl-protein thioesterase 2.	NF	NF	Abhydrolase_2 FSH1 Hydrolase_4 Abhydrolase_6 DLH Peptidase_S9 Esterase_phd LIP Lipase_3 Abhydrolase_4 Cutinase
TraesCS3D02G029500	2.91	Heparan-alpha-glucosaminide N-acetyltransferase	PF07786: Protein of unknown function (DUF1624)	IPR012429: Domain of unknown function DUF1624		dosa:Os11t0543500-01|Os11g0543500|http://www.genome.jp/dbget-bin/www_bget?dosa:Os11t0543500-01	Similar to H0502B11.6 protein.	NF	NF	DUF1624 DUF5009 DUF2921
TraesCS1D02G123500	2.9	Auxin-responsive protein	PF02309: AUX/IAA family	IPR000270: PB1 domain; IPR033389: AUX/IAA domain	GO:0005515 MF: protein binding	dosa:Os02t0228900-01|Os02g0228900|http://www.genome.jp/dbget-bin/www_bget?dosa:Os02t0228900-01	Similar to Auxin-responsive protein IAA18 (Indoleacetic acid-induced protein 18).	K14484 auxin-responsive protein IAA	dosa04075 Plant hormone signal transduction	AUX_IAA
TraesCS5A02G555500	2.89	Autophagy protein 5
TraesCS5B02G212300	2.89	Auxin repressed/dormancy associated protein	PF05564: Dormancy/auxin associated protein	IPR008406: Dormancy/auxin associated protein		dosa:Os09t0437500-01|Os09g0437500|http://www.genome.jp/dbget-bin/www_bget?dosa:Os09t0437500-01	Dormancyauxin associated family protein.	NF	NF	Auxin_repressed
TraesCS6B02G049200	2.89	Histone H2A	PF00125: Core histone H2A/H2B/H3/H4; PF16211: C-terminus of histone H2A	IPR002119: Histone H2A; IPR007125: Histone H2A/H2B/H3; IPR009072: Histone-fold; IPR032454: Histone H2A, C-terminal domain; IPR032458: Histone H2A conserved site	GO:0000786 CC: nucleosome;GO:0003677 MF: DNA binding;GO:0005634 CC: nucleus;GO:0046982 MF: protein heterodimerization activity	dosa:Os05t0113900-01|Os05g0113900|http://www.genome.jp/dbget-bin/www_bget?dosa:Os05t0113900-01	Similar to Histone H2A.	K11251 histone H2A	NF	Histone_H2A_C Histone CBFD_NFYB_HMF
TraesCS3B02G486200	2.88	LURP-one-like protein	PF04525: LURP-one-related	IPR007612: LURP1-related protein domain; IPR025659: Tubby C-terminal-like domain		dosa:Os01t0931600-00|Os01g0931600|http://www.genome.jp/dbget-bin/www_bget?dosa:Os01t0931600-00	Tubby, C-terminal domain containing protein.	NF	NF	LOR
TraesCS1D02G086200	2.86	C3H4 type zinc finger protein				dosa:Os05t0142100-01|Os05g0142100|http://www.genome.jp/dbget-bin/www_bget?dosa:Os05t0142100-01	Conserved hypothetical protein.	NF	NF	NF
TraesCS5B02G078400	2.86	RING/U-box superfamily protein	PF13639: Ring finger domain	IPR001841: Zinc finger, RING-type; IPR013083: Zinc finger, RING/FYVE/PHD-type	GO:0005515 MF: protein binding;GO:0008270 MF: zinc ion binding	dosa:Os12t0580700-01|Os12g0580700|http://www.genome.jp/dbget-bin/www_bget?dosa:Os12t0580700-01	Similar to RING-H2 finger protein ATL2N.	NF	NF	zf-RING_2 zf-C3HC4_2 zf-RING_11 zf-rbx1 zf-C3HC4 zf-C3HC4_3 zf-RING_5 zf-ANAPC11 zf-RING_UBOX Baculo_RING Zn_ribbon_17 FANCL_C RINGv YuzL
TraesCS7D02G512800	2.86	Cytochrome P450	PF00067: Cytochrome P450	IPR001128: Cytochrome P450; IPR002401: Cytochrome P450, E-class, group I; IPR017972: Cytochrome P450, conserved site	GO:0005506 MF: iron ion binding;GO:0016705 MF: oxidoreductase activity, acting on paired donors, with incorporation or reduction of molecular oxygen;GO:0020037 MF: heme binding;GO:0055114 BP: oxidation-reduction process	dosa:Os01t0628900-01|Os01g0628900|http://www.genome.jp/dbget-bin/www_bget?dosa:Os01t0628900-01	Cytochrome P450 family protein.	NF	NF	p450 HemY_N
TraesCS1B02G299600	2.82	cytochrome P450, family 98, subfamily A, polypeptide 8				dosa:Os04t0509200-01|Os04g0509200|http://www.genome.jp/dbget-bin/www_bget?dosa:Os04t0509200-01	Similar to OSIGBa0157K09-H0214G12.1 protein.	NF	NF	NF
TraesCS5B02G405100	2.82	T-box transcription factor, putative (DUF863)				dosa:Os03t0762100-01|Os03g0762100|http://www.genome.jp/dbget-bin/www_bget?dosa:Os03t0762100-01	Conserved hypothetical protein.	NF	NF	NF
TraesCS2B02G192200	2.81	Calmodulin	PF13202: EF hand	IPR002048: EF-hand domain; IPR011992: EF-hand domain pair; IPR018247: EF-Hand 1, calcium-binding site	GO:0005509 MF: calcium ion binding	dosa:Os07t0619200-01|Os07g0619200|http://www.genome.jp/dbget-bin/www_bget?dosa:Os07t0619200-01	EF hand domain containing protein.	NF	NF	EF-hand_1 EF-hand_6 EF-hand_5 EF-hand_7 EF-hand_8
TraesCS4B02G348900	2.81	Heavy metal transport/detoxification superfamily protein	PF00403: Heavy-metal-associated domain	IPR006121: Heavy metal-associated domain, HMA	GO:0030001 BP: metal ion transport;GO:0046872 MF: metal ion binding	dosa:Os03t0120400-01|Os03g0120400|http://www.genome.jp/dbget-bin/www_bget?dosa:Os03t0120400-01	Heavy metal transport/detoxification protein domain containing protein.	NF	NF	HMA ATPase-cat_bd
TraesCS6D02G356300	2.81	40S ribosomal protein S30	PF04758: Ribosomal protein S30	IPR006846: Ribosomal protein S30	GO:0003735 MF: structural constituent of ribosome;GO:0005622 CC: intracellular;GO:0005840 CC: ribosome;GO:0006412 BP: translation	dosa:Os06t0172600-00|Os06g0172600|http://www.genome.jp/dbget-bin/www_bget?dosa:Os06t0172600-00	Similar to predicted protein.	K02983 small subunit ribosomal protein S30e	dosa03010 Ribosome	Ribosomal_S30
TraesCS3D02G181800	2.8	Flowering-promoting factor 1-like protein 1				dosa:Os01t0257300-01|Os01g0257300|http://www.genome.jp/dbget-bin/www_bget?dosa:Os01t0257300-01	Similar to FPF1.	NF	NF	NF
TraesCS5A02G475500	2.8	rRNA N-glycosidase	PF00161: Ribosome inactivating protein	IPR001574: Ribosome-inactivating protein; IPR016138: Ribosome-inactivating protein, subdomain 1; IPR017988: Ribosome-inactivating protein conserved site; IPR017989: Ribosome-inactivating protein type 1/2	GO:0017148 BP: negative regulation of translation;GO:0030598 MF: rRNA N-glycosylase activity	dosa:Os01t0167400-01|Os01g0167400|http://www.genome.jp/dbget-bin/www_bget?dosa:Os01t0167400-01	Similar to Protein synthesis inhibitor II (EC 3.2.2.22) (Ribosome-inactivating protein II) (rRNA N-glycosidase).	NF	NF	RIP PRIMA1
TraesCS7D02G402600	2.79	Glycine-rich cell wall structural protein 2
TraesCS2A02G100600	2.76	Myb family transcription factor APL	PF00249: Myb-like DNA-binding domain; PF14379: MYB-CC type transfactor, LHEQLE motif	IPR001005: SANT/Myb domain; IPR006447: Myb domain, plants; IPR009057: Homeobox domain-like; IPR017930: Myb domain; IPR025756: MYB-CC type transcription factor, LHEQLE-containing domain	GO:0003677 MF: DNA binding	dosa:Os07t0685300-01|Os07g0685300|http://www.genome.jp/dbget-bin/www_bget?dosa:Os07t0685300-01	Similar to Phosphate starvation regulator protein (Regulatory protein of P- starvation acclimation response Psr1).	NF	NF	Myb_CC_LHEQLE Myb_DNA-binding
TraesCS2B02G480400	2.75	UBiQuitin family member	PF00240: Ubiquitin family; PF01020: Ribosomal L40e family	IPR000626: Ubiquitin domain; IPR001975: Ribosomal protein L40e; IPR011332: Zinc-binding ribosomal protein; IPR019954: Ubiquitin conserved site; IPR019956: Ubiquitin; IPR029071: Ubiquitin-related domain	GO:0003735 MF: structural constituent of ribosome;GO:0005515 MF: protein binding;GO:0005840 CC: ribosome;GO:0006412 BP: translation	dosa:Os09t0452700-00|Os09g0452700|http://www.genome.jp/dbget-bin/www_bget?dosa:Os09t0452700-00	Ubiquitin.	K02927 large subunit ribosomal protein L40e	dosa03010 Ribosome	ubiquitin Ribosomal_L40e Rad60-SLD Ubiquitin_2 Rad60-SLD_2 zf-C4pol DUF2407
TraesCS3B02G205800	2.75	Flowering-promoting factor 1-like protein 1				dosa:Os01t0257300-01|Os01g0257300|http://www.genome.jp/dbget-bin/www_bget?dosa:Os01t0257300-01	Similar to FPF1.	NF	NF	NF
TraesCS6D02G305400	2.75	1-aminocyclopropane-1-carboxylate oxidase	PF14226: non-haem dioxygenase in morphine synthesis N-terminal; PF03171: 2OG-Fe(II) oxygenase superfamily	IPR005123: Oxoglutarate/iron-dependent dioxygenase; IPR026992: Non-haem dioxygenase N-terminal domain; IPR027443: Isopenicillin N synthase-like	GO:0016491 MF: oxidoreductase activity;GO:0055114 BP: oxidation-reduction process	dosa:Os02t0771600-01|Os02g0771600, AMINOCYCLOPROPANE-1-CARBOXYLIC_ACID_OXIDASE_3, ACO3|http://www.genome.jp/dbget-bin/www_bget?dosa:Os02t0771600-01	Similar to 1-aminocyclopropane-1-carboxylate oxidase (Fragment).	K05933 aminocyclopropanecarboxylate oxidase [EC:1.14.17.4]	dosa00270 Cysteine and methionine metabolismdosa01100 Metabolic pathwaysdosa01110 Biosynthesis of secondary metabolites	2OG-FeII_Oxy DIOX_N
TraesCS6B02G198300	2.7	E3 ubiquitin-protein ligase RLIM-like protein				dosa:Os06t0632400-00|Os06g0632400|http://www.genome.jp/dbget-bin/www_bget?dosa:Os06t0632400-00	Similar to OSIGBa0115M15.3 protein.	NF	NF	DUF761
TraesCS3A02G357800	2.67	Pathogenesis-related thaumatin-like protein	PF00314: Thaumatin family	IPR001938: Thaumatin		dosa:Os01t0839900-01|Os01g0839900|http://www.genome.jp/dbget-bin/www_bget?dosa:Os01t0839900-01	Thaumatin, pathogenesis-related family protein.	NF	NF	Thaumatin
TraesCS6A02G337400	2.64	cotton fiber protein	PF14364: Domain of unknown function (DUF4408)	IPR025520: Domain of unknown function DUF4408		dosa:Os12t0460100-01|Os12g0460100|http://www.genome.jp/dbget-bin/www_bget?dosa:Os12t0460100-01	Protein of unknown function DUF761, plant domain containing protein.	NF	NF	DUF4408 DUF761
TraesCS6B02G368100	2.61	Cytochrome b559 subunit alpha	PF14364: Domain of unknown function (DUF4408)	IPR025520: Domain of unknown function DUF4408		dosa:Os12t0460100-01|Os12g0460100|http://www.genome.jp/dbget-bin/www_bget?dosa:Os12t0460100-01	Protein of unknown function DUF761, plant domain containing protein.	NF	NF	DUF4408 DUF761
TraesCS3D02G125300	2.6	Two-component response regulator	PF00249: Myb-like DNA-binding domain	IPR001005: SANT/Myb domain; IPR006447: Myb domain, plants; IPR009057: Homeobox domain-like; IPR017930: Myb domain	GO:0003677 MF: DNA binding	dosa:Os01t0176700-01|Os01g0176700|http://www.genome.jp/dbget-bin/www_bget?dosa:Os01t0176700-01	Myb-like DNA-binding domain, SHAQKYF class domain containing protein.	NF	NF	Myb_DNA-binding FANCI_S1-cap
TraesCS1A02G000300	2.57	Coiled-coil domain-containing protein
TraesCS6A02G096300	2.57	BZIP transcription factor	PF00170: bZIP transcription factor	IPR004827: Basic-leucine zipper domain	GO:0003700 MF: transcription factor activity, sequence-specific DNA binding;GO:0006355 BP: regulation of transcription, DNA-templated;GO:0043565 MF: sequence-specific DNA binding	dosa:Os02t0132500-01|Os02g0132500|http://www.genome.jp/dbget-bin/www_bget?dosa:Os02t0132500-01	Similar to Common plant regulatory factor 7.	NF	NF	bZIP_1 bZIP_2 ATP-grasp_5 bZIP_Maf
TraesCS3D02G296300	2.54	Dynein light chain	PF01221: Dynein light chain type 1	IPR001372: Dynein light chain, type 1/2	GO:0007017 BP: microtubule-based process;GO:0030286 CC: dynein complex	dosa:Os02t0269200-01|Os02g0269200|http://www.genome.jp/dbget-bin/www_bget?dosa:Os02t0269200-01	Dynein light chain, type 1 family protein.	K10418 dynein light chain LC8-type	NF	Dynein_light
TraesCS2B02G175100	2.51	Glycine rich protein 3
TraesCS6B02G048500	2.51	Histone H2B	PF00125: Core histone H2A/H2B/H3/H4	IPR000558: Histone H2B; IPR007125: Histone H2A/H2B/H3; IPR009072: Histone-fold	GO:0000786 CC: nucleosome;GO:0003677 MF: DNA binding;GO:0046982 MF: protein heterodimerization activity	dosa:Os03t0279000-00|Os03g0279000|http://www.genome.jp/dbget-bin/www_bget?dosa:Os03t0279000-00	Similar to Histone H2B.1.	K11252 histone H2B	NF	Histone CBFD_NFYB_HMF RP-C YscO-like TFIID_20kDa Activator-TraM
TraesCS3A02G114300	2.49	Metacaspase-1	PF00656: Caspase domain	IPR029030: Caspase-like domain		dosa:Os03t0388900-01|Os03g0388900|http://www.genome.jp/dbget-bin/www_bget?dosa:Os03t0388900-01	Peptidase C14, caspase catalytic domain containing protein.	NF	NF	Peptidase_C14
TraesCS5B02G290800	2.49	Mitochondrial import inner membrane translocase subunit	PF02953: Tim10/DDP family zinc finger	IPR004217: Tim10/DDP family zinc finger		dosa:Os08t0535600-01|Os08g0535600|http://www.genome.jp/dbget-bin/www_bget?dosa:Os08t0535600-01	Zinc finger, Tim10/DDP-type family protein.	K17780 mitochondrial import inner membrane translocase subunit TIM8	NF	zf-Tim10_DDP
TraesCS1A02G000400	2.46	ATP synthase gamma chain
TraesCS6B02G305300	2.46	Groundhog protein 7		IPR015943: WD40/YVTN repeat-like-containing domain	GO:0005515 MF: protein binding	dosa:Os02t0711900-00|Os02g0711900|http://www.genome.jp/dbget-bin/www_bget?dosa:Os02t0711900-00	Similar to groundhog protein 7.	NF	NF	Ndc1_Nup
TraesCS7A02G435500	2.46	Calmodulin, putative	PF13499: EF-hand domain pair; PF13833: EF-hand domain pair	IPR002048: EF-hand domain; IPR011992: EF-hand domain pair; IPR018247: EF-Hand 1, calcium-binding site	GO:0005509 MF: calcium ion binding	dosa:Os06t0691600-01|Os06g0691600|http://www.genome.jp/dbget-bin/www_bget?dosa:Os06t0691600-01	EF-Hand type domain containing protein.	NF	NF	EF-hand_1 EF-hand_5 EF-hand_8 EF-hand_6 EF-hand_7 SPARC_Ca_bdg EF-hand_9
TraesCS4A02G269400	2.45	Basic blue protein	PF02298: Plastocyanin-like domain	IPR003245: Phytocyanin domain; IPR008972: Cupredoxin; IPR028871: Blue (type 1) copper protein, binding site	GO:0009055 MF: electron carrier activity	dosa:Os03t0709300-01|Os03g0709300|http://www.genome.jp/dbget-bin/www_bget?dosa:Os03t0709300-01	Similar to Chemocyanin precursor (Basic blue protein) (Plantacyanin).	NF	NF	Cu_bind_like Copper-bind SoxE
TraesCS3B02G294700	2.44	Reticulon-like protein	PF02453: Reticulon	IPR003388: Reticulon		dosa:Os01t0691500-01|Os01g0691500|http://www.genome.jp/dbget-bin/www_bget?dosa:Os01t0691500-01	Cytidylyltransferase domain containing protein.	NF	NF	CTP_transf_like
TraesCS3B02G420000	2.43	Myb/SANT-like DNA-binding domain protein				dosa:Os08t0106900-00|Os08g0106900|http://www.genome.jp/dbget-bin/www_bget?dosa:Os08t0106900-00	Similar to retrotransposon protein.	NF	NF	DDE_Tnp_4 DDE_Tnp_1 Plant_tran
TraesCS2A02G337400	2.42	Amino acid transporter, putative	PF01490: Transmembrane amino acid transporter protein	IPR013057: Amino acid transporter, transmembrane domain		dosa:Os04t0462400-01|Os04g0462400|http://www.genome.jp/dbget-bin/www_bget?dosa:Os04t0462400-01	Similar to lysine/histidine transporter.	NF	NF	Aa_trans Trp_Tyr_perm
TraesCS2D02G394600	2.41	pleckstrin homology (PH) domain-containing protein	PF16594: Putative AtpZ or ATP-synthase-associated	IPR032238: Putative ATP-synthase-associated protein		dosa:Os03t0126900-01|Os03g0126900|http://www.genome.jp/dbget-bin/www_bget?dosa:Os03t0126900-01	Conserved hypothetical protein.	NF	NF	ATP-synt_Z PhrC_PhrF
TraesCS3A02G510100	2.4	Abscisic stress ripening protein	PF02496: ABA/WDS induced protein	IPR003496: ABA/WDS induced protein	GO:0006950 BP: response to stress	dosa:Os01t0963600-01|Os01g0963600, ABSCISIC_ACID-STRESS-RIPENING-INDUCIBLE_2_PROTEIN, ASR2|http://www.genome.jp/dbget-bin/www_bget?dosa:Os01t0963600-01	ABA/WDS induced protein family protein.	NF	NF	ABA_WDS
TraesCS3D02G391100	2.4	Chitinase	PF00187: Chitin recognition protein	IPR001002: Chitin-binding, type 1; IPR018371: Chitin-binding, type 1, conserved site	GO:0008061 MF: chitin binding	dosa:Os04t0173800-01|Os04g0173800|http://www.genome.jp/dbget-bin/www_bget?dosa:Os04t0173800-01	Lectin precursor (Agglutinin).	NF	NF	Chitin_bind_1
TraesCS1D02G086300	2.38	Procollagen-lysine,2-oxoglutarate 5-dioxygenase 1
TraesCS2B02G233100	2.38	Wound-responsive family protein	PF12609: Wound-induced protein	IPR022251: Protein of unknown function wound-induced		dosa:Os07t0558900-00|Os07g0558900|http://www.genome.jp/dbget-bin/www_bget?dosa:Os07t0558900-00	Protein of unknown function wound-induced domain containing protein.	NF	NF	DUF3774
TraesCS3B02G216100	2.38	Deleted in split hand/splt foot protein 1	PF05160: DSS1/SEM1 family	IPR007834: DSS1/SEM1	GO:0006406 BP: mRNA export from nucleus;GO:0008541 CC: proteasome regulatory particle, lid subcomplex;GO:0043248 BP: proteasome assembly	dosa:Os01t0273000-01|Os01g0273000|http://www.genome.jp/dbget-bin/www_bget?dosa:Os01t0273000-01	Similar to 26 proteasome complex subunit DSS1 (Deleted in split hand/split foot protein 1) (Split hand/foot deleted protein 1).	K10881 26 proteasome complex subunit DSS1	dosa03050 Proteasomedosa03440 Homologous recombination	DSS1_SEM1
TraesCS4B02G008400	2.38	Ubiquitin	PF00240: Ubiquitin family; PF01020: Ribosomal L40e family	IPR000626: Ubiquitin domain; IPR001975: Ribosomal protein L40e; IPR011332: Zinc-binding ribosomal protein; IPR019954: Ubiquitin conserved site; IPR019956: Ubiquitin; IPR029071: Ubiquitin-related domain	GO:0003735 MF: structural constituent of ribosome;GO:0005515 MF: protein binding;GO:0005840 CC: ribosome;GO:0006412 BP: translation	dosa:Os09t0452700-00|Os09g0452700|http://www.genome.jp/dbget-bin/www_bget?dosa:Os09t0452700-00	Ubiquitin.	K02927 large subunit ribosomal protein L40e	dosa03010 Ribosome	ubiquitin Ribosomal_L40e Rad60-SLD Ubiquitin_2 Rad60-SLD_2 zf-C4pol DUF2407
TraesCS7A02G001300	2.38	Late embryogenesis abundant (LEA) hydroxyproline-rich glycoprotein family, putative		IPR013783: Immunoglobulin-like fold		dosa:Os12t0159000-01|Os12g0159000|http://www.genome.jp/dbget-bin/www_bget?dosa:Os12t0159000-01	Harpin-induced 1 domain containing protein.	NF	NF	LEA_2
TraesCS1D02G408400	2.36	6-phosphogluconate dehydrogenase-like protein	PF03446: NAD binding domain of 6-phosphogluconate dehydrogenase; PF14833: NAD-binding of NADP-dependent 3-hydroxyisobutyrate dehydrogenase	IPR006115: 6-phosphogluconate dehydrogenase, NADP-binding; IPR008927: 6-phosphogluconate dehydrogenase C-terminal domain-like; IPR013328: 6-phosphogluconate dehydrogenase, domain 2; IPR015815: 3-hydroxyisobutyrate dehydrogenase-related; IPR016040: NAD(P)-binding domain; IPR029154: 3-hydroxyisobutyrate dehydrogenase, NAD-binding domain	GO:0004616 MF: phosphogluconate dehydrogenase (decarboxylating) activity;GO:0016491 MF: oxidoreductase activity;GO:0051287 MF: NAD binding;GO:0055114 BP: oxidation-reduction process	dosa:Os05t0565500-01|Os05g0565500|http://www.genome.jp/dbget-bin/www_bget?dosa:Os05t0565500-01	3-hydroxyacid dehydrogenase/reductase domain containing protein.	NF	NF	NAD_binding_2 NAD_binding_11 F420_oxidored 2-Hacid_dh_C ApbA NAD_binding_10 3HCDH_N adh_short Shikimate_DH
TraesCS2B02G321100	2.35	SLL1 protein				dosa:Os04t0432600-01|Os04g0432600|http://www.genome.jp/dbget-bin/www_bget?dosa:Os04t0432600-01	Similar to H0315E07.2 protein.	NF	NF	COX7C SKG6
TraesCS2D02G149700	2.35	Lactoylglutathione lyase	PF09741: Uncharacterized conserved protein (DUF2045)	IPR019141: Protein of unknown function DUF2045		dosa:Os07t0248800-01|Os07g0248800|http://www.genome.jp/dbget-bin/www_bget?dosa:Os07t0248800-01	Similar to OSIGBa0140C02.4 protein.	NF	NF	DUF2045
TraesCS3D02G035600	2.35	Bowman birk trypsin inhibitor		IPR000877: Proteinase inhibitor I12, Bowman-Birk	GO:0004867 MF: serine-type endopeptidase inhibitor activity;GO:0005576 CC: extracellular region	dosa:Os01t0124650-02|Os01g0124650|http://www.genome.jp/dbget-bin/www_bget?dosa:Os01t0124650-02	Hypothetical conserved gene.	NF	NF	Bowman-Birk_leg
TraesCS5B02G274500	2.35	ER membrane protein complex subunit 3	PF01956: Integral membrane protein DUF106	IPR002809: Integral membrane protein EMC3/TMCO1-like; IPR008568: ER membrane protein complex subunit 3	GO:0016020 CC: membrane	dosa:Os09t0497400-01|Os09g0497400|http://www.genome.jp/dbget-bin/www_bget?dosa:Os09t0497400-01	Protein of unknown function DUF850, transmembrane eukaryotic family protein.	NF	NF	DUF106
TraesCS6A02G187600	2.35	DUF3511 domain protein	PF12023: Domain of unknown function (DUF3511)	IPR021899: Protein of unknown function DUF3511		dosa:Os02t0223700-01|Os02g0223700|http://www.genome.jp/dbget-bin/www_bget?dosa:Os02t0223700-01	Protein of unknown function DUF3511 domain containing protein.	NF	NF	DUF3511
TraesCS1B02G042600	2.33	Dirigent protein	PF03018: Dirigent-like protein	IPR004265: Plant disease resistance response protein		dosa:Os12t0198700-01|Os12g0198700|http://www.genome.jp/dbget-bin/www_bget?dosa:Os12t0198700-01	Similar to Jasmonate-induced protein.	NF	NF	Jacalin Dirigent
TraesCS2D02G378100	2.33	Kinase family protein	PF00069: Protein kinase domain	IPR000719: Protein kinase domain; IPR008271: Serine/threonine-protein kinase, active site; IPR011009: Protein kinase-like domain; IPR017441: Protein kinase, ATP binding site	GO:0004672 MF: protein kinase activity;GO:0005524 MF: ATP binding;GO:0006468 BP: protein phosphorylation	dosa:Os02t0625300-00|Os02g0625300|http://www.genome.jp/dbget-bin/www_bget?dosa:Os02t0625300-00	Similar to PEPC kinase.	NF	NF	Pkinase Pkinase_Tyr APH Kdo
TraesCS6D02G231800	2.33	nuclear fusion defective 6				dosa:Os02t0658300-01|Os02g0658300|http://www.genome.jp/dbget-bin/www_bget?dosa:Os02t0658300-01	Conserved hypothetical protein.	NF	NF	NF
TraesCS2A02G394500	2.32	Heavy metal transport/detoxification superfamily protein	PF00403: Heavy-metal-associated domain	IPR006121: Heavy metal-associated domain, HMA	GO:0030001 BP: metal ion transport;GO:0046872 MF: metal ion binding	dosa:Os04t0581800-01|Os04g0581800|http://www.genome.jp/dbget-bin/www_bget?dosa:Os04t0581800-01	Heavy metal transport/detoxification protein domain containing protein.	NF	NF	HMA
TraesCS5A02G188000	2.32	Heat shock factor-binding protein 1				dosa:Os06t0274000-01|Os06g0274000|http://www.genome.jp/dbget-bin/www_bget?dosa:Os06t0274000-01	Similar to Heat shock factor binding protein 2.	K19765 heat shock factor-binding protein 1	NF	HSBP1 CLZ YvrJ BLOC1_2 HBM Erythro-docking Hemagglutinin FlaC_arch
TraesCS7D02G404700	2.29	B3 domain-containing protein		IPR015300: DNA-binding pseudobarrel domain
TraesCS4A02G250500	2.27	Vacuolar protein sorting/targeting protein 10				dosa:Os03t0734100-01|Os03g0734100|http://www.genome.jp/dbget-bin/www_bget?dosa:Os03t0734100-01	Conserved hypothetical protein.	NF	NF	NF
TraesCS5A02G024800	2.27	mechanosensitive channel of small conductance-like 9				dosa:Os03t0157600-00|Os03g0157600|http://www.genome.jp/dbget-bin/www_bget?dosa:Os03t0157600-00	Heat shock protein Hsp20 domain containing protein.	NF	NF	HSP20
TraesCS6A02G385300	2.26	Cytochrome c1-1, heme protein, mitochondrial		IPR009056: Cytochrome c-like domain	GO:0009055 MF: electron carrier activity;GO:0020037 MF: heme binding	dosa:Os02t0814400-01|Os02g0814400|http://www.genome.jp/dbget-bin/www_bget?dosa:Os02t0814400-01	Cytochrome c, monohaem domain containing protein.	NF	NF	Cytochrom_C1 Cytochrom_C Cytochrome_CBB3
TraesCS7A02G446000	2.26	Translation machinery-associated protein 7	PF09072: Translation machinery associated TMA7	IPR015157: Translation machinery associated TMA7
TraesCS1D02G146300	2.25	RING/U-box superfamily protein with ARM repeat domain-containing protein				dosa:Os10t0467100-00|Os10g0467100|http://www.genome.jp/dbget-bin/www_bget?dosa:Os10t0467100-00	Conserved hypothetical protein.	NF	NF	NF
TraesCS3A02G397300	2.25	Chitinase	PF00187: Chitin recognition protein	IPR001002: Chitin-binding, type 1; IPR018371: Chitin-binding, type 1, conserved site	GO:0008061 MF: chitin binding	dosa:Os04t0173800-01|Os04g0173800|http://www.genome.jp/dbget-bin/www_bget?dosa:Os04t0173800-01	Lectin precursor (Agglutinin).	NF	NF	Chitin_bind_1
TraesCS6D02G370100	2.25	Cytochrome c1, heme protein		IPR009056: Cytochrome c-like domain	GO:0009055 MF: electron carrier activity;GO:0020037 MF: heme binding	dosa:Os02t0814400-01|Os02g0814400|http://www.genome.jp/dbget-bin/www_bget?dosa:Os02t0814400-01	Cytochrome c, monohaem domain containing protein.	NF	NF	Cytochrom_C1 Cytochrom_C Cytochrome_CBB3
TraesCS1D02G294600	2.23	LIGHT-DEPENDENT SHORT HYPOCOTYLS-like protein (DUF640)	PF04852: Protein of unknown function (DUF640)	IPR006936: ALOG domain		dosa:Os05t0472000-00|Os05g0472000|http://www.genome.jp/dbget-bin/www_bget?dosa:Os05t0472000-00	Similar to LSH6 (LIGHT SENSITIVE HYPOCOTYLS 6).	NF	NF	DUF640 CAP_N DUF1180
TraesCS3D02G035700	2.22	Bowman birk trypsin inhibitor	PF00228: Bowman-Birk serine protease inhibitor family	IPR000877: Proteinase inhibitor I12, Bowman-Birk	GO:0004867 MF: serine-type endopeptidase inhibitor activity;GO:0005576 CC: extracellular region	dosa:Os01t0127600-01|Os01g0127600|http://www.genome.jp/dbget-bin/www_bget?dosa:Os01t0127600-01	Similar to Bowman-Birk type proteinase inhibitor D-II precursor (IV).	NF	NF	Bowman-Birk_leg
TraesCS4D02G042200	2.22	Basic blue protein	PF02298: Plastocyanin-like domain	IPR003245: Phytocyanin domain; IPR008972: Cupredoxin; IPR028871: Blue (type 1) copper protein, binding site	GO:0009055 MF: electron carrier activity	dosa:Os03t0709300-01|Os03g0709300|http://www.genome.jp/dbget-bin/www_bget?dosa:Os03t0709300-01	Similar to Chemocyanin precursor (Basic blue protein) (Plantacyanin).	NF	NF	Cu_bind_like Copper-bind SoxE
TraesCS1A02G000900	2.19	Homogentisate 1,2-dioxygenase
TraesCS1B02G102500	2.19	54S ribosomal protein L38, mitochondrial				dosa:Os05t0142400-01|Os05g0142400|http://www.genome.jp/dbget-bin/www_bget?dosa:Os05t0142400-01	Conserved hypothetical protein.	NF	NF	NF
TraesCS4D02G075800	2.19	A-kinase anchor protein 9, putative isoform 1				dosa:Os03t0604566-01|Os03g0604566|http://www.genome.jp/dbget-bin/www_bget?dosa:Os03t0604566-01	Conserved hypothetical protein.	NF	NF	DUF863
TraesCS2B02G308700	2.18	DUF868 family protein	PF05910: Plant protein of unknown function (DUF868)	IPR008586: Protein of unknown function DUF868, plant		dosa:Os04t0407500-00|Os04g0407500|http://www.genome.jp/dbget-bin/www_bget?dosa:Os04t0407500-00	Similar to H0321H01.2 protein.	NF	NF	DUF868
TraesCS3B02G428100	2.18	Late embryogenesis abundant protein	PF03242: Late embryogenesis abundant protein	IPR004926: Late embryogenesis abundant protein, LEA5-type	GO:0006950 BP: response to stress	dosa:Os01t0314800-01|Os01g0314800, LEA9, LATE_EMBRYOGENESIS_ABUNDANT_PROTEIN_9|http://www.genome.jp/dbget-bin/www_bget?dosa:Os01t0314800-01	Late embryogenesis abundant protein 3 family protein.	NF	NF	LEA_3 Phage_Gp19 FCSD-flav_bind
TraesCS6B02G230500	2.17	Small nuclear ribonucleoprotein Sm D1	PF01423: LSM domain	IPR001163: LSM domain, eukaryotic/archaea-type; IPR010920: LSM domain		dosa:Os02t0586500-01|Os02g0586500|http://www.genome.jp/dbget-bin/www_bget?dosa:Os02t0586500-01	Similar to OSIGBa0124N08.5 protein.	NF	NF	LSM
TraesCSU02G065000	2.17	Flavin-containing monooxygenase		IPR023753: FAD/NAD(P)-binding domain	GO:0016491 MF: oxidoreductase activity;GO:0055114 BP: oxidation-reduction process	dosa:Os04t0128900-01|Os04g0128900, YUCCA-LIKE_GENE_7, YUCCA7|http://www.genome.jp/dbget-bin/www_bget?dosa:Os04t0128900-01	Flavin monooxygenase-like enzyme, Auxin biosynthesis	K11816 indole-3-pyruvate monooxygenase [EC:1.14.13.168]	dosa00380 Tryptophan metabolismdosa01100 Metabolic pathways	FMO-like Pyr_redox_3 K_oxygenase Pyr_redox_2 FAD_binding_3 Pyr_redox NAD_binding_9 NAD_binding_8 DAO ApbA Lycopene_cycl HI0933_like Thi4 FAD_binding_2
TraesCS5A02G403800	2.16	CASP-like protein	PF04535: Domain of unknown function (DUF588)	IPR006702: Domain of unknown function DUF588		dosa:Os03t0767900-01|Os03g0767900|http://www.genome.jp/dbget-bin/www_bget?dosa:Os03t0767900-01	Uncharacterised protein family UPF0497, trans-membrane plant domain containing protein.	NF	NF	DUF588
TraesCS7D02G377100	2.15	PHD finger-like domain-containing protein 5A	PF03660: PHF5-like protein	IPR005345: PHF5-like		dosa:Os05t0367000-01|Os05g0367000|http://www.genome.jp/dbget-bin/www_bget?dosa:Os05t0367000-01	Similar to PHD finger-like domain protein 5A (Splicing factor 3B associated 14 kDa protein) (SF3b14b).	K12834 PHD finger-like domain-containing protein 5A	dosa03040 Spliceosome	PHF5 PolC_DP2 CbiC
TraesCS1A02G085400	2.14	ABC transporter A family member 1				dosa:Os05t0142400-01|Os05g0142400|http://www.genome.jp/dbget-bin/www_bget?dosa:Os05t0142400-01	Conserved hypothetical protein.	NF	NF	NF
TraesCS2A02G580600	2.14	Cleavage and polyadenylation specificity factor subunit 5	PF13869: Nucleotide hydrolase	IPR015797: NUDIX hydrolase domain-like; IPR016706: Cleavage/polyadenylation specificity factor subunit 5	GO:0003729 MF: mRNA binding;GO:0005849 CC: mRNA cleavage factor complex;GO:0006378 BP: mRNA polyadenylation;GO:0016787 MF: hydrolase activity	dosa:Os04t0683100-01|Os04g0683100|http://www.genome.jp/dbget-bin/www_bget?dosa:Os04t0683100-01	Similar to Cleavage and polyadenylation specificity factor 5.	K14397 cleavage and polyadenylation specificity factor subunit 5	dosa03015 mRNA surveillance pathway	NUDIX_2 NUDIX
TraesCS2D02G155100	2.14	Glycine rich protein 3
TraesCS3A02G127100	2.14	Neuronal acetylcholine receptor subunit beta-2				dosa:Os01t0175100-01|Os01g0175100|http://www.genome.jp/dbget-bin/www_bget?dosa:Os01t0175100-01	Kv1.4 voltage-gated K+ channel family protein.	NF	NF	NF
TraesCS7B02G282700	2.14	PHD finger-like domain-containing protein 5A	PF03660: PHF5-like protein	IPR005345: PHF5-like		dosa:Os05t0367000-01|Os05g0367000|http://www.genome.jp/dbget-bin/www_bget?dosa:Os05t0367000-01	Similar to PHD finger-like domain protein 5A (Splicing factor 3B associated 14 kDa protein) (SF3b14b).	K12834 PHD finger-like domain-containing protein 5A	dosa03040 Spliceosome	PHF5 PolC_DP2 CbiC
TraesCS6A02G277000	2.13	transmembrane protein				dosa:Os02t0711400-01|Os02g0711400|http://www.genome.jp/dbget-bin/www_bget?dosa:Os02t0711400-01	Conserved hypothetical protein.	NF	NF	NF
TraesCS7B02G037000	2.13	Glycine-rich cell wall structural protein 2
TraesCS7B02G483200	2.12	4-hydroxy-4-methyl-2-oxoglutarate aldolase	PF03737: Demethylmenaquinone methyltransferase	IPR005493: Ribonuclease E inhibitor RraA/RraA-like protein; IPR010203: Regulator of ribonuclease activity A	GO:0008428 MF: ribonuclease inhibitor activity;GO:0051252 BP: regulation of RNA metabolic process	dosa:Os02t0761900-01|Os02g0761900|http://www.genome.jp/dbget-bin/www_bget?dosa:Os02t0761900-01	Dimethylmenaquinone methyltransferase family protein.	NF	NF	RraA-like MOSC_N
TraesCS6B02G095200	2.11	Ubiquitin-conjugating enzyme E2	PF00179: Ubiquitin-conjugating enzyme	IPR000608: Ubiquitin-conjugating enzyme E2; IPR016135: Ubiquitin-conjugating enzyme/RWD-like; IPR023313: Ubiquitin-conjugating enzyme, active site		dosa:Os02t0120600-01|Os02g0120600|http://www.genome.jp/dbget-bin/www_bget?dosa:Os02t0120600-01	Similar to Ubiquitin-conjugating enzyme E2-17 kDa 9 (EC 6.3.2.19) (Ubiquitin- protein ligase 9) (Ubiquitin carrier protein 9) (UBCAT4B).	NF	NF	UQ_con Prok-E2_B RWD UEV
TraesCS7A02G527600	2.1	60S ribosomal protein L27	PF00467: KOW motif; PF01777: Ribosomal L27e protein family	IPR001141: Ribosomal protein L27e; IPR005824: KOW; IPR008991: Translation protein SH3-like domain; IPR014722: Ribosomal protein L2 domain 2; IPR018262: Ribosomal protein L27e, conserved site	GO:0003735 MF: structural constituent of ribosome;GO:0005622 CC: intracellular;GO:0005840 CC: ribosome;GO:0006412 BP: translation	dosa:Os02t0284600-01|Os02g0284600|http://www.genome.jp/dbget-bin/www_bget?dosa:Os02t0284600-01	Similar to 60S ribosomal protein L27.	K02901 large subunit ribosomal protein L27e	dosa03010 Ribosome	Ribosomal_L27e KOW
TraesCS1B02G102000	2.09	Heat-inducible transcription repressor HrcA				dosa:Os05t0142100-01|Os05g0142100|http://www.genome.jp/dbget-bin/www_bget?dosa:Os05t0142100-01	Conserved hypothetical protein.	NF	NF	NF
TraesCSU02G019400	2.07	Polyubiquitin	PF00240: Ubiquitin family	IPR000626: Ubiquitin domain; IPR019954: Ubiquitin conserved site; IPR019956: Ubiquitin; IPR029071: Ubiquitin-related domain	GO:0005515 MF: protein binding	dosa:Os02t0161900-01|Os02g0161900|http://www.genome.jp/dbget-bin/www_bget?dosa:Os02t0161900-01	Similar to polyubiquitin containing 7 ubiquitin monomers.	K08770 ubiquitin C	NF	ubiquitin Rad60-SLD Ubiquitin_2 DUF2407 Rad60-SLD_2
TraesCS1A02G028600	2.06	Disease resistance protein (NBS-LRR class) family	PF00931: NB-ARC domain	IPR002182: NB-ARC; IPR011991: Winged helix-turn-helix DNA-binding domain; IPR027417: P-loop containing nucleoside triphosphate hydrolase; IPR032675: Leucine-rich repeat domain, L domain-like	GO:0043531 MF: ADP binding	dosa:Os11t0657900-00|Os11g0657900|http://www.genome.jp/dbget-bin/www_bget?dosa:Os11t0657900-00	Similar to NB-ARC domain containing protein.	NF	NF	NB-ARC AAA_16 RuvB_N LRR_4 AAA_22 AAA_14 DUF3025 AAA LRR_8
TraesCS3B02G133900	2.06	Metacaspase-1	PF00656: Caspase domain			dosa:Os03t0388900-01|Os03g0388900|http://www.genome.jp/dbget-bin/www_bget?dosa:Os03t0388900-01	Peptidase C14, caspase catalytic domain containing protein.	NF	NF	Peptidase_C14
TraesCS6A02G069500	2.06	Cold shock protein	PF00313: 'Cold-shock' DNA-binding domain; PF00098: Zinc knuckle	IPR001878: Zinc finger, CCHC-type; IPR002059: Cold-shock protein, DNA-binding; IPR011129: Cold shock domain; IPR012340: Nucleic acid-binding, OB-fold; IPR019844: Cold-shock conserved site	GO:0003676 MF: nucleic acid binding;GO:0003677 MF: DNA binding;GO:0006355 BP: regulation of transcription, DNA-templated;GO:0008270 MF: zinc ion binding	dosa:Os02t0121100-01|Os02g0121100|http://www.genome.jp/dbget-bin/www_bget?dosa:Os02t0121100-01	Zinc finger, CCHC-type domain containing protein.	K09250 cellular nucleic acid-binding protein	NF	zf-CCHC CSD zf-CCHC_5 zf-CCHC_3 OB_RNB zf-CCHC_4
TraesCS3B02G322000	2.05	Inorganic pyrophosphatase 2	PF06888: Putative Phosphatase	IPR006384: Pyridoxal phosphate phosphatase-related; IPR016965: Phosphatase PHOSPHO-type; IPR023214: HAD-like domain	GO:0016791 MF: phosphatase activity	dosa:Os01t0720400-01|Os01g0720400|http://www.genome.jp/dbget-bin/www_bget?dosa:Os01t0720400-01	HAD-superfamily subfamily IB hydrolase, hypothetical 1 protein.	K06124 phosphoethanolamine/phosphocholine phosphatase [EC:3.1.3.75]	dosa00564 Glycerophospholipid metabolismdosa01100 Metabolic pathways	Put_Phosphatase HAD
TraesCS3B02G454800	2.05	pathogenic type III effector avirulence factor Avr AvrRpt-cleavage: cleavage site protein				dosa:Os01t0914000-01|Os01g0914000|http://www.genome.jp/dbget-bin/www_bget?dosa:Os01t0914000-01	Conserved hypothetical protein.	NF	NF	NF
TraesCS7A02G333700	2.05	Eukaryotic translation initiation factor 1A	PF01176: Translation initiation factor 1A / IF-1	IPR001253: Translation initiation factor 1A (eIF-1A); IPR006196: RNA-binding domain, S1, IF1 type; IPR012340: Nucleic acid-binding, OB-fold; IPR018104: Translation initiation factor 1A (eIF-1A), conserved site	GO:0003723 MF: RNA binding;GO:0003743 MF: translation initiation factor activity;GO:0006413 BP: translational initiation	dosa:Os06t0342200-01|Os06g0342200|http://www.genome.jp/dbget-bin/www_bget?dosa:Os06t0342200-01	Similar to Eukaryotic translation initiation factor 1A (EIF-1A) (EIF-4C).	K03236 translation initiation factor 1A	dosa03013 RNA transport	eIF-1a
TraesCS5A02G077500	2.04	Glutamate-1-semialdehyde 2,1-aminomutase				dosa:Os12t0569200-01|Os12g0569200|http://www.genome.jp/dbget-bin/www_bget?dosa:Os12t0569200-01	Conserved hypothetical protein.	NF	NF	PA14
TraesCS6A02G277300	2.04	Groundhog protein 7		IPR015943: WD40/YVTN repeat-like-containing domain	GO:0005515 MF: protein binding	dosa:Os02t0711900-00|Os02g0711900|http://www.genome.jp/dbget-bin/www_bget?dosa:Os02t0711900-00	Similar to groundhog protein 7.	NF	NF	Ndc1_Nup
TraesCS6B02G178300	2.04	Transcription factor protein		IPR011598: Myc-type, basic helix-loop-helix (bHLH) domain	GO:0046983 MF: protein dimerization activity	dosa:Os06t0653200-01|Os06g0653200|http://www.genome.jp/dbget-bin/www_bget?dosa:Os06t0653200-01	Basic helix-loop-helix dimerisation region bHLH domain containing protein.	NF	NF	NF
TraesCS7B02G478400	2.04	Dirigent protein	PF03018: Dirigent-like protein; PF01419: Jacalin-like lectin domain	IPR001229: Jacalin-like lectin domain; IPR004265: Plant disease resistance response protein		dosa:Os12t0198700-01|Os12g0198700|http://www.genome.jp/dbget-bin/www_bget?dosa:Os12t0198700-01	Similar to Jasmonate-induced protein.	NF	NF	Jacalin Dirigent
TraesCS1D02G121500	2.03	Late embryogenesis abundant protein				dosa:Os02t0118800-00|Os02g0118800|http://www.genome.jp/dbget-bin/www_bget?dosa:Os02t0118800-00	Similar to NBS-LRR disease resistance protein homologue (Fragment).	NF	NF	zf-RVT LRR_8
TraesCS3B02G009200	2.03	Neurotoxin BmP08
TraesCS7B02G465000	2.03	Zim17-type zinc finger protein	PF05180: DNL zinc finger	IPR007853: Zinc finger, DNL-type	GO:0008270 MF: zinc ion binding	dosa:Os06t0724400-01|Os06g0724400|http://www.genome.jp/dbget-bin/www_bget?dosa:Os06t0724400-01	Zinc finger, Zim17-type family protein.	NF	NF	zf-DNL
TraesCS3D02G509200	2.02	Gamma-secretase subunit pen-2	PF10251: Presenilin enhancer-2 subunit of gamma secretase	IPR019379: Gamma-secretase aspartyl protease complex, presenilin enhancer-2 subunit		dosa:Os01t0960000-01|Os01g0960000|http://www.genome.jp/dbget-bin/www_bget?dosa:Os01t0960000-01	Gamma-secretase aspartyl protease complex, presenilin enhancer-2 subunit domain containing protein.	K06170 presenilin enhancer 2	NF	PEN-2
TraesCS5A02G013100	2.02	Receptor protein kinase, putative	PF00069: Protein kinase domain	IPR000719: Protein kinase domain; IPR003591: Leucine-rich repeat, typical subtype; IPR008271: Serine/threonine-protein kinase, active site; IPR011009: Protein kinase-like domain; IPR017441: Protein kinase, ATP binding site; IPR032675: Leucine-rich repeat domain, L domain-like	GO:0004672 MF: protein kinase activity;GO:0005524 MF: ATP binding;GO:0006468 BP: protein phosphorylation	dosa:Os12t0632900-01|Os12g0632900|http://www.genome.jp/dbget-bin/www_bget?dosa:Os12t0632900-01	Serine/threonine protein kinase-related domain containing protein.	NF	NF	Pkinase LRR_8 Pkinase_Tyr LRR_4 LRRNT_2
TraesCS6A02G188000	2.01	High mobility group family				dosa:Os08t0243600-01|Os08g0243600|http://www.genome.jp/dbget-bin/www_bget?dosa:Os08t0243600-01	Haloacid dehalogenase-like hydrolase domain containing protein.	K17623 pseudouridine 5'-phosphatase [EC:3.1.3.96]	NF	HAD_2 Hydrolase Hydrolase_like HAD
TraesCS6B02G304700	2.01	transmembrane protein				dosa:Os02t0711400-01|Os02g0711400|http://www.genome.jp/dbget-bin/www_bget?dosa:Os02t0711400-01	Conserved hypothetical protein.	NF	NF	NF
TraesCSU02G218200	2.01	Clathrin light chain				dosa:Os06t0731800-01|Os06g0731800|http://www.genome.jp/dbget-bin/www_bget?dosa:Os06t0731800-01	Clathrin light chain family protein.	NF	NF	Clathrin_lg_ch
TraesCS3A02G261500	2	Reticulon-like protein	PF02453: Reticulon	IPR003388: Reticulon		dosa:Os01t0691500-01|Os01g0691500|http://www.genome.jp/dbget-bin/www_bget?dosa:Os01t0691500-01	Cytidylyltransferase domain containing protein.	NF	NF	CTP_transf_like
TraesCS3B02G036200	2	Trypsin inhibitor	PF00228: Bowman-Birk serine protease inhibitor family	IPR000877: Proteinase inhibitor I12, Bowman-Birk	GO:0004867 MF: serine-type endopeptidase inhibitor activity;GO:0005576 CC: extracellular region	dosa:Os01t0127600-01|Os01g0127600|http://www.genome.jp/dbget-bin/www_bget?dosa:Os01t0127600-01	Similar to Bowman-Birk type proteinase inhibitor D-II precursor (IV).	NF	NF	Bowman-Birk_leg
TraesCS7B02G010600	2	CLAVATA3/ESR (CLE)-related protein 1				dosa:Os06t0155750-00|Os06g0155750|http://www.genome.jp/dbget-bin/www_bget?dosa:Os06t0155750-00	Hypothetical conserved gene.	NF	NF	NF
TraesCS3A02G278300	1.99	nuclear fusion defective 6				dosa:Os01t0738000-01|Os01g0738000|http://www.genome.jp/dbget-bin/www_bget?dosa:Os01t0738000-01	Conserved hypothetical protein.	NF	NF	NF
TraesCS6A02G289600	1.99	H/ACA ribonucleoprotein complex subunit 2-like protein	PF01248: Ribosomal protein L7Ae/L30e/S12e/Gadd45 family	IPR002415: H/ACA ribonucleoprotein complex, subunit Nhp2, eukaryote; IPR004038: Ribosomal protein L7Ae/L30e/S12e/Gadd45; IPR018492: Ribosomal protein L7Ae/L8/Nhp2 family; IPR029064: 50S ribosomal protein L30e-like	GO:0003723 MF: RNA binding;GO:0005730 CC: nucleolus	dosa:Os06t0274200-01|Os06g0274200|http://www.genome.jp/dbget-bin/www_bget?dosa:Os06t0274200-01	Similar to H/ACA ribonucleoprotein complex subunit 2 (H/ACA snoRNP protein NHP2) (High mobility group-like nuclear protein 2).	K11129 H/ACA ribonucleoprotein complex subunit 2	dosa03008 Ribosome biogenesis in eukaryotes	Ribosomal_L7Ae RNase_P_pop3
TraesCS1D02G227300	1.98	60S ribosomal protein L29	PF01779: Ribosomal L29e protein family	IPR002673: Ribosomal protein L29e	GO:0003735 MF: structural constituent of ribosome;GO:0005622 CC: intracellular;GO:0005840 CC: ribosome;GO:0006412 BP: translation	dosa:Os05t0355500-01|Os05g0355500|http://www.genome.jp/dbget-bin/www_bget?dosa:Os05t0355500-01	Similar to Ribosomal protein L29.	K02905 large subunit ribosomal protein L29e	dosa03010 Ribosome	Ribosomal_L29e
TraesCS1D02G445500	1.98	Paramyosin
TraesCS2B02G177100	1.98	Low temperature and salt responsive protein	PF01679: Proteolipid membrane potential modulator	IPR000612: Proteolipid membrane potential modulator	GO:0016021 CC: integral component of membrane	dosa:Os07t0635900-01|Os07g0635900|http://www.genome.jp/dbget-bin/www_bget?dosa:Os07t0635900-01	Hydrophobic protein LTI6A (Low temperature-induced protein 6A).	NF	NF	Pmp3 DUF2367
TraesCS3B02G001500	1.98	Transcription elongation factor SPT5				dosa:Os01t0106600-01|Os01g0106600|http://www.genome.jp/dbget-bin/www_bget?dosa:Os01t0106600-01	Similar to Chitin-binding lectin 1 precursor (PL-I).	NF	NF	NF
TraesCS7B02G264000	1.98	1-aminocyclopropane-1-carboxylate oxidase 1	PF14226: non-haem dioxygenase in morphine synthesis N-terminal; PF03171: 2OG-Fe(II) oxygenase superfamily	IPR005123: Oxoglutarate/iron-dependent dioxygenase; IPR026992: Non-haem dioxygenase N-terminal domain; IPR027443: Isopenicillin N synthase-like	GO:0016491 MF: oxidoreductase activity;GO:0055114 BP: oxidation-reduction process	dosa:Os06t0573900-00|Os06g0573900|http://www.genome.jp/dbget-bin/www_bget?dosa:Os06t0573900-00	Similar to 1-aminocyclopropane-1-carboxylic acid oxidase.	K05933 aminocyclopropanecarboxylate oxidase [EC:1.14.17.4]	dosa00270 Cysteine and methionine metabolismdosa01100 Metabolic pathwaysdosa01110 Biosynthesis of secondary metabolites	2OG-FeII_Oxy
TraesCS2A02G110500	1.97	60S ribosomal protein L22, putative	PF01776: Ribosomal L22e protein family	IPR002671: Ribosomal protein L22e	GO:0003735 MF: structural constituent of ribosome;GO:0005622 CC: intracellular;GO:0005840 CC: ribosome;GO:0006412 BP: translation	dosa:Os07t0674200-01|Os07g0674200|http://www.genome.jp/dbget-bin/www_bget?dosa:Os07t0674200-01	Similar to 60S ribosomal protein L22-2.	K02891 large subunit ribosomal protein L22e	dosa03010 Ribosome	Ribosomal_L22e
TraesCS2D02G395400	1.97	Histone H1	PF00538: linker histone H1 and H5 family	IPR005818: Linker histone H1/H5, domain H15; IPR005819: Histone H5; IPR011991: Winged helix-turn-helix DNA-binding domain	GO:0000786 CC: nucleosome;GO:0003677 MF: DNA binding;GO:0005634 CC: nucleus;GO:0006334 BP: nucleosome assembly	dosa:Os04t0253000-01|Os04g0253000|http://www.genome.jp/dbget-bin/www_bget?dosa:Os04t0253000-01	Similar to Histone H1.	K11275 histone H1/5	NF	Linker_histone RR_TM4-6
TraesCS5A02G426000	1.97	Replication factor-A protein 1-like protein
TraesCS1B02G413700	1.95	60S ribosomal protein L37a	PF01780: Ribosomal L37ae protein family	IPR002674: Ribosomal protein L37ae; IPR011331: Ribosomal protein L37ae/L37e; IPR011332: Zinc-binding ribosomal protein	GO:0003735 MF: structural constituent of ribosome;GO:0005622 CC: intracellular;GO:0005840 CC: ribosome;GO:0006412 BP: translation	dosa:Os05t0557000-01|Os05g0557000|http://www.genome.jp/dbget-bin/www_bget?dosa:Os05t0557000-01	Similar to 60S ribosomal protein L37a.	K02921 large subunit ribosomal protein L37Ae	dosa03010 Ribosome	Ribosomal_L37ae A2L_zn_ribbon C1_1 zf-U1 zf-FPG_IleRS Zn-ribbon_8
TraesCS7A02G533800	1.95	Receptor-like kinase	PF13516: Leucine Rich repeat; PF13855: Leucine rich repeat; PF00069: Protein kinase domain	IPR000719: Protein kinase domain; IPR001611: Leucine-rich repeat; IPR003591: Leucine-rich repeat, typical subtype; IPR008271: Serine/threonine-protein kinase, active site; IPR011009: Protein kinase-like domain; IPR032675: Leucine-rich repeat domain, L domain-like	GO:0004672 MF: protein kinase activity;GO:0005515 MF: protein binding;GO:0005524 MF: ATP binding;GO:0006468 BP: protein phosphorylation	dosa:Os06t0717200-01|Os06g0717200, FLORAL_ORGAN_NUMBER_1, FON1|http://www.genome.jp/dbget-bin/www_bget?dosa:Os06t0717200-01	Serine/threonine protein kinase domain containing protein.	NF	NF	Pkinase_Tyr Pkinase LRR_8 LRR_4 LRR_1 LRRNT_2 APH
TraesCS2B02G551700	1.94	6,7-dimethyl-8-ribityllumazine synthase
TraesCS1D02G285300	1.93	30S ribosomal protein S8, putative	PF00410: Ribosomal protein S8	IPR000630: Ribosomal protein S8	GO:0003735 MF: structural constituent of ribosome;GO:0005840 CC: ribosome;GO:0006412 BP: translation	dosa:Os02t0478600-01|Os02g0478600|http://www.genome.jp/dbget-bin/www_bget?dosa:Os02t0478600-01	Similar to 40S ribosomal protein S15A.	K02957 small subunit ribosomal protein S15Ae	dosa03010 Ribosome	Ribosomal_S8
TraesCS1D02G394700	1.93	60S ribosomal protein L37a	PF01780: Ribosomal L37ae protein family	IPR002674: Ribosomal protein L37ae; IPR011331: Ribosomal protein L37ae/L37e; IPR011332: Zinc-binding ribosomal protein	GO:0003735 MF: structural constituent of ribosome;GO:0005622 CC: intracellular;GO:0005840 CC: ribosome;GO:0006412 BP: translation	dosa:Os05t0557000-01|Os05g0557000|http://www.genome.jp/dbget-bin/www_bget?dosa:Os05t0557000-01	Similar to 60S ribosomal protein L37a.	K02921 large subunit ribosomal protein L37Ae	dosa03010 Ribosome	Ribosomal_L37ae A2L_zn_ribbon C1_1 zf-U1 zf-FPG_IleRS Zn-ribbon_8
TraesCS3B02G152300	1.93	Glutathione S-transferase	PF02798: Glutathione S-transferase, N-terminal domain; PF00043: Glutathione S-transferase, C-terminal domain	IPR004045: Glutathione S-transferase, N-terminal; IPR004046: Glutathione S-transferase, C-terminal; IPR010987: Glutathione S-transferase, C-terminal-like; IPR012336: Thioredoxin-like fold	GO:0005515 MF: protein binding	dosa:Os01t0370200-00|Os01g0370200, PHI_GLUTATHIONE_S-TRANSFERASE_7, GSTF7|http://www.genome.jp/dbget-bin/www_bget?dosa:Os01t0370200-00	Similar to Glutathione-S-transferase 19E50.	K00799 glutathione S-transferase [EC:2.5.1.18]	dosa00480 Glutathione metabolism	GST_N GST_C GST_N_3 GST_N_2 GST_C_2 GST_C_3 DUF2774
TraesCS6A02G000300	1.93	SKP1-like protein	PF03931: Skp1 family, tetramerisation domain; PF01466: Skp1 family, dimerisation domain	IPR001232: S-phase kinase-associated protein 1-like; IPR011333: SKP1/BTB/POZ domain; IPR016072: SKP1 component, dimerisation; IPR016073: SKP1 component, POZ domain; IPR016897: S-phase kinase-associated protein 1	GO:0006511 BP: ubiquitin-dependent protein catabolic process	dosa:Os11t0456300-01|Os11g0456300|http://www.genome.jp/dbget-bin/www_bget?dosa:Os11t0456300-01	Similar to SKP1-like protein 1A.	K03094 S-phase kinase-associated protein 1	dosa04120 Ubiquitin mediated proteolysisdosa04141 Protein processing in endoplasmic reticulum	Skp1_POZ Skp1 BTB
TraesCS7A02G148700	1.93	Thioredoxin	PF00085: Thioredoxin	IPR012336: Thioredoxin-like fold; IPR013766: Thioredoxin domain	GO:0045454 BP: cell redox homeostasis	dosa:Os03t0800700-01|Os03g0800700, TRXH4, THIOREDOXIN_H-TYPE_4|http://www.genome.jp/dbget-bin/www_bget?dosa:Os03t0800700-01	Similar to Thioredoxin H-type 5 (TRX-H-5).	K03671 thioredoxin 1	NF	Thioredoxin Thioredoxin_2 Thioredoxin_8 AhpC-TSA OST3_OST6 Thioredoxin_7 Thioredoxin_9 Redoxin
TraesCS7A02G501100	1.93	Histone H2A	PF16211: C-terminus of histone H2A	IPR002119: Histone H2A; IPR009072: Histone-fold; IPR032454: Histone H2A, C-terminal domain; IPR032458: Histone H2A conserved site	GO:0000786 CC: nucleosome;GO:0003677 MF: DNA binding;GO:0005634 CC: nucleus;GO:0046982 MF: protein heterodimerization activity	dosa:Os12t0530000-01|Os12g0530000|http://www.genome.jp/dbget-bin/www_bget?dosa:Os12t0530000-01	Similar to Histone H2A.	K11251 histone H2A	NF	Histone_H2A_C Histone CBFD_NFYB_HMF
TraesCS7D02G521200	1.93	Non-specific serine/threonine protein kinase	PF13516: Leucine Rich repeat; PF13855: Leucine rich repeat; PF07714: Protein tyrosine kinase	IPR000719: Protein kinase domain; IPR001245: Serine-threonine/tyrosine-protein kinase, catalytic domain; IPR001611: Leucine-rich repeat; IPR003591: Leucine-rich repeat, typical subtype; IPR008271: Serine/threonine-protein kinase, active site; IPR011009: Protein kinase-like domain; IPR032675: Leucine-rich repeat domain, L domain-like	GO:0004672 MF: protein kinase activity;GO:0005515 MF: protein binding;GO:0005524 MF: ATP binding;GO:0006468 BP: protein phosphorylation	dosa:Os06t0717200-01|Os06g0717200, FLORAL_ORGAN_NUMBER_1, FON1|http://www.genome.jp/dbget-bin/www_bget?dosa:Os06t0717200-01	Serine/threonine protein kinase domain containing protein.	NF	NF	Pkinase_Tyr Pkinase LRR_8 LRR_4 LRR_1 LRRNT_2 APH
TraesCS1B02G338800	1.92	Thioredoxin	PF00085: Thioredoxin	IPR012336: Thioredoxin-like fold; IPR013766: Thioredoxin domain; IPR017937: Thioredoxin, conserved site	GO:0045454 BP: cell redox homeostasis	dosa:Os07t0186000-02|Os07g0186000, TRXH, THIOREDOXIN_H-TYPE|http://www.genome.jp/dbget-bin/www_bget?dosa:Os07t0186000-02	Similar to Thioredoxin h isoform 1.	K03671 thioredoxin 1	NF	Thioredoxin Thioredoxin_7 Thioredoxin_2 Thioredoxin_9 Thioredoxin_8 AhpC-TSA OST3_OST6 Redoxin HyaE KHA DUF953 DIM1
TraesCS2B02G052400	1.92	NBS-LRR disease resistance protein	PF00931: NB-ARC domain	IPR002182: NB-ARC; IPR027417: P-loop containing nucleoside triphosphate hydrolase	GO:0043531 MF: ADP binding	dosa:Os07t0197500-00|Os07g0197500|http://www.genome.jp/dbget-bin/www_bget?dosa:Os07t0197500-00	Disease resistance protein domain containing protein.	K13457 disease resistance protein RPM1	dosa04626 Plant-pathogen interaction	NB-ARC AAA_16 AAA_14 LRR_4 RuvB_N AAA_22
TraesCS2B02G174900	1.91	Glycine rich protein 3
TraesCS3A02G419400	1.91	Pathogenic type III effector avirulence factor Avr cleavage site-containing protein				dosa:Os01t0914000-01|Os01g0914000|http://www.genome.jp/dbget-bin/www_bget?dosa:Os01t0914000-01	Conserved hypothetical protein.	NF	NF	NF
TraesCS4B02G116300	1.91	Basic blue copper family protein	PF02298: Plastocyanin-like domain	IPR003245: Phytocyanin domain; IPR008972: Cupredoxin; IPR028871: Blue (type 1) copper protein, binding site	GO:0009055 MF: electron carrier activity	dosa:Os06t0266400-00|Os06g0266400|http://www.genome.jp/dbget-bin/www_bget?dosa:Os06t0266400-00	Similar to chemocyanin.	NF	NF	Cu_bind_like DUF763 SoxE
TraesCS5D02G408400	1.9	Upstream activation factor subunit spp27	PF02201: SWIB/MDM2 domain	IPR003121: SWIB/MDM2 domain; IPR019835: SWIB domain	GO:0005515 MF: protein binding	dosa:Os03t0761000-01|Os03g0761000|http://www.genome.jp/dbget-bin/www_bget?dosa:Os03t0761000-01	SWIB/MDM2 domain containing protein.	NF	NF	SWIB
TraesCS3A02G056000	1.89	MYB-related transcription factor	PF00646: F-box domain; PF00249: Myb-like DNA-binding domain	IPR001005: SANT/Myb domain; IPR001810: F-box domain; IPR006447: Myb domain, plants; IPR009057: Homeobox domain-like; IPR017930: Myb domain	GO:0003677 MF: DNA binding;GO:0005515 MF: protein binding	dosa:Os01t0142500-01|Os01g0142500|http://www.genome.jp/dbget-bin/www_bget?dosa:Os01t0142500-01	Homeodomain-like containing protein.	NF	NF	Myb_DNA-binding Myb_DNA-bind_6 Myb_DNA-bind_7 SLIDE
TraesCS6A02G328700	1.89	Auxin-responsive family protein	PF02519: Auxin responsive protein	IPR003676: Small auxin-up RNA	GO:0009733 BP: response to auxin	dosa:Os02t0769100-01|Os02g0769100, SMALL_AUXIN-UP_RNA_12, SAUR12|http://www.genome.jp/dbget-bin/www_bget?dosa:Os02t0769100-01	Auxin responsive SAUR protein family protein.	K14488 SAUR family protein	dosa04075 Plant hormone signal transduction	Auxin_inducible
TraesCS7B02G339300	1.89	RNA polymerase I-specific transcription initiation factor RRN3	PF05327: RNA polymerase I specific transcription initiation factor RRN3	IPR007991: RNA polymerase I specific transcription initiation factor RRN3		dosa:Os06t0688100-01|Os06g0688100|http://www.genome.jp/dbget-bin/www_bget?dosa:Os06t0688100-01	Hypothetical conserved gene.	K15216 RNA polymerase I-specific transcription initiation factor RRN3	NF	RRN3 Cep3 Adeno_E4_34
TraesCS2A02G041900	1.88	Mitochondrial inner membrane protease subunit 1		IPR015927: Peptidase S24/S26A/S26B/S26C		dosa:Os04t0102600-01|Os04g0102600|http://www.genome.jp/dbget-bin/www_bget?dosa:Os04t0102600-01	Similar to Splicing factor 3B subunit 2 (Spliceosome associated protein 145) (SAP 145) (SF3b150) (Pre-mRNA splicing factor SF3b 145 kDa subunit).	NF	NF	Peptidase_S24 Peptidase_S26
TraesCS4D02G007500	1.88	Ribosomal protein	PF00687: Ribosomal protein L1p/L10e family	IPR002143: Ribosomal protein L1; IPR023673: Ribosomal protein L1, conserved site; IPR023674: Ribosomal protein L1-like; IPR028364: Ribosomal protein L1/ribosomal biogenesis protein	GO:0003723 MF: RNA binding;GO:0003735 MF: structural constituent of ribosome;GO:0006412 BP: translation;GO:0015934 CC: large ribosomal subunit	dosa:Os01t0860300-01|Os01g0860300|http://www.genome.jp/dbget-bin/www_bget?dosa:Os01t0860300-01	Similar to Ribosomal protein L1.	K02865 large subunit ribosomal protein L10Ae	dosa03010 Ribosome	Ribosomal_L1 DUF3671 2Fe-2S_thioredx
TraesCS6A02G063400	1.88	Histone H3	PF00125: Core histone H2A/H2B/H3/H4	IPR000164: Histone H3/CENP-A; IPR007125: Histone H2A/H2B/H3; IPR009072: Histone-fold	GO:0000786 CC: nucleosome;GO:0003677 MF: DNA binding;GO:0046982 MF: protein heterodimerization activity	dosa:Os11t0155900-00|Os11g0155900|http://www.genome.jp/dbget-bin/www_bget?dosa:Os11t0155900-00	Histone H3.	K11253 histone H3	NF	Histone CENP-T_C CENP-S CBFD_NFYB_HMF TFIID-31kDa PAF
TraesCS6B02G424400	1.88	Flowering-promoting factor 1-like protein 1				dosa:Os01t0257300-01|Os01g0257300|http://www.genome.jp/dbget-bin/www_bget?dosa:Os01t0257300-01	Similar to FPF1.	NF	NF	NF
TraesCS6B02G424800	1.88	50S ribosomal protein L14	PF00238: Ribosomal protein L14p/L23e	IPR000218: Ribosomal protein L14P; IPR019972: Ribosomal protein L14P, conserved site	GO:0003735 MF: structural constituent of ribosome;GO:0005840 CC: ribosome;GO:0006412 BP: translation	dosa:Os03t0139100-00|Os03g0139100|http://www.genome.jp/dbget-bin/www_bget?dosa:Os03t0139100-00	Similar to Ribosomal Pr 117 (Fragment).	K02894 large subunit ribosomal protein L23e	dosa03010 Ribosome	Ribosomal_L14
TraesCS7D02G402700	1.88	Glycine-rich cell wall structural protein 2
TraesCS1B02G005600	1.87	SNF1-related protein kinase regulatory subunit beta-2	PF04739: 5'-AMP-activated protein kinase beta subunit, interaction domain	IPR006828: Association with the SNF1 complex (ASC) domain	GO:0005515 MF: protein binding	dosa:Os09t0364900-01|Os09g0364900|http://www.genome.jp/dbget-bin/www_bget?dosa:Os09t0364900-01	Similar to SNF1-related kinase complex anchoring protein SIP1.	NF	NF	AMPKBI
TraesCS1D02G220700	1.87	Cotton fiber protein	PF05553: Cotton fibre expressed protein	IPR008480: Protein of unknown function DUF761, plant		dosa:Os10t0562000-01|Os10g0562000|http://www.genome.jp/dbget-bin/www_bget?dosa:Os10t0562000-01	Similar to glycoprotein.	NF	NF	DUF761
TraesCS2A02G381600	1.87	Kinase family protein	PF00069: Protein kinase domain	IPR000719: Protein kinase domain; IPR008271: Serine/threonine-protein kinase, active site; IPR011009: Protein kinase-like domain; IPR017441: Protein kinase, ATP binding site	GO:0004672 MF: protein kinase activity;GO:0005524 MF: ATP binding;GO:0006468 BP: protein phosphorylation	dosa:Os02t0625300-00|Os02g0625300|http://www.genome.jp/dbget-bin/www_bget?dosa:Os02t0625300-00	Similar to PEPC kinase.	NF	NF	Pkinase Pkinase_Tyr APH Kdo
TraesCS3A02G313500	1.87	Ribosomal protein L24	PF16906: Ribosomal proteins L26 eukaryotic, L24P archaeal; PF00467: KOW motif	IPR005756: Ribosomal protein L26/L24, eukaryotic/archaeal; IPR005824: KOW; IPR005825: Ribosomal protein L24/L26, conserved site; IPR008991: Translation protein SH3-like domain; IPR014722: Ribosomal protein L2 domain 2	GO:0003735 MF: structural constituent of ribosome;GO:0005622 CC: intracellular;GO:0005840 CC: ribosome;GO:0006412 BP: translation;GO:0015934 CC: large ribosomal subunit	dosa:Os12t0150100-01|Os12g0150100|http://www.genome.jp/dbget-bin/www_bget?dosa:Os12t0150100-01	Similar to 60S ribosomal protein L26A.	K02898 large subunit ribosomal protein L26e	dosa03010 Ribosome	Ribosomal_L26 KOW
TraesCS6B02G249700	1.87	GrpE protein homolog	PF01025: GrpE	IPR000740: GrpE nucleotide exchange factor; IPR009012: GrpE nucleotide exchange factor, head; IPR013805: GrpE nucleotide exchange factor, coiled-coil	GO:0000774 MF: adenyl-nucleotide exchange factor activity;GO:0006457 BP: protein folding;GO:0042803 MF: protein homodimerization activity;GO:0051087 MF: chaperone binding	dosa:Os02t0612000-01|Os02g0612000|http://www.genome.jp/dbget-bin/www_bget?dosa:Os02t0612000-01	Similar to GrpE protein homolog.	K03687 molecular chaperone GrpE	NF	GrpE DUF2408
TraesCS1B02G449500	1.86	Anaphase-promoting complex subunit 10	PF03256: Anaphase-promoting complex, subunit 10 (APC10)	IPR004939: APC10/DOC domain; IPR008979: Galactose-binding domain-like; IPR016901: Anaphase-promoting complex subunit 10	GO:0005680 CC: anaphase-promoting complex;GO:0030071 BP: regulation of mitotic metaphase/anaphase transition;GO:0031145 BP: anaphase-promoting complex-dependent catabolic process	dosa:Os05t0579800-01|Os05g0579800|http://www.genome.jp/dbget-bin/www_bget?dosa:Os05t0579800-01	Similar to Anaphase promoting complex subunit 10 (APC10) (Cyclosome subunit 10).	K03357 anaphase-promoting complex subunit 10	dosa04120 Ubiquitin mediated proteolysis	ANAPC10 F5_F8_type_C PITH
TraesCS3D02G116800	1.86	Metacaspase-1	PF00656: Caspase domain	IPR029030: Caspase-like domain		dosa:Os03t0388900-01|Os03g0388900|http://www.genome.jp/dbget-bin/www_bget?dosa:Os03t0388900-01	Peptidase C14, caspase catalytic domain containing protein.	NF	NF	Peptidase_C14
TraesCS5B02G354800	1.86	High mobility group family	PF00505: HMG (high mobility group) box	IPR009071: High mobility group box domain		dosa:Os09t0551600-01|Os09g0551600|http://www.genome.jp/dbget-bin/www_bget?dosa:Os09t0551600-01	Similar to HMGd1 protein (Nucleasome/chromatin assembly factor D protein NFD101).	NF	NF	HMG_box HMG_box_2 MlaC
TraesCS6B02G410000	1.86	40S ribosomal protein S30	PF04758: Ribosomal protein S30	IPR006846: Ribosomal protein S30	GO:0003735 MF: structural constituent of ribosome;GO:0005622 CC: intracellular;GO:0005840 CC: ribosome;GO:0006412 BP: translation	dosa:Os06t0172600-00|Os06g0172600|http://www.genome.jp/dbget-bin/www_bget?dosa:Os06t0172600-00	Similar to predicted protein.	K02983 small subunit ribosomal protein S30e	dosa03010 Ribosome	Ribosomal_S30
TraesCS1D02G027900	1.85	Chymotrypsin inhibitor	PF00280: Potato inhibitor I family	IPR000864: Proteinase inhibitor I13, potato inhibitor I	GO:0004867 MF: serine-type endopeptidase inhibitor activity;GO:0009611 BP: response to wounding	dosa:Os12t0548401-01|Os12g0548401|http://www.genome.jp/dbget-bin/www_bget?dosa:Os12t0548401-01	Similar to Proteinase inhibitor.	NF	NF	potato_inhibit DUF3552
TraesCS3A02G186600	1.85	Deleted in split hand/splt foot protein 1	PF05160: DSS1/SEM1 family	IPR007834: DSS1/SEM1	GO:0006406 BP: mRNA export from nucleus;GO:0008541 CC: proteasome regulatory particle, lid subcomplex;GO:0043248 BP: proteasome assembly	dosa:Os01t0273000-01|Os01g0273000|http://www.genome.jp/dbget-bin/www_bget?dosa:Os01t0273000-01	Similar to 26 proteasome complex subunit DSS1 (Deleted in split hand/split foot protein 1) (Split hand/foot deleted protein 1).	K10881 26 proteasome complex subunit DSS1	dosa03050 Proteasomedosa03440 Homologous recombination	DSS1_SEM1
TraesCS7B02G152300	1.85	60S ribosomal protein L32	PF01655: Ribosomal protein L32	IPR001515: Ribosomal protein L32e	GO:0003735 MF: structural constituent of ribosome;GO:0005622 CC: intracellular;GO:0005840 CC: ribosome;GO:0006412 BP: translation	dosa:Os09t0502000-01|Os09g0502000|http://www.genome.jp/dbget-bin/www_bget?dosa:Os09t0502000-01	Similar to Ribosomal L32.	K02912 large subunit ribosomal protein L32e	dosa03010 Ribosome	Ribosomal_L32e
TraesCS7B02G489700	1.84	Signal peptide peptidase-like protein	PF02225: PA domain; PF04258: Signal peptide peptidase	IPR003137: PA domain; IPR006639: Presenilin/signal peptide peptidase; IPR007369: Peptidase A22B, signal peptide peptidase	GO:0004190 MF: aspartic-type endopeptidase activity;GO:0016021 CC: integral component of membrane	dosa:Os06t0730900-01|Os06g0730900|http://www.genome.jp/dbget-bin/www_bget?dosa:Os06t0730900-01	Peptidase A22B, signal peptide peptidase domain containing protein.	NF	NF	Peptidase_A22B PA
TraesCS1B02G086100	1.83	Tetraspanin family protein	PF00335: Tetraspanin family	IPR018499: Tetraspanin/Peripherin	GO:0016021 CC: integral component of membrane	dosa:Os05t0126100-01|Os05g0126100|http://www.genome.jp/dbget-bin/www_bget?dosa:Os05t0126100-01	Tetraspanin domain containing protein.	NF	NF	Tetraspannin DUF2207 DUF2593
TraesCS1A02G001400	1.82	NAD(P)-binding Rossmann-fold superfamily protein
TraesCS1D02G422600	1.82	Oleosin	PF01277: Oleosin	IPR000136: Oleosin	GO:0012511 CC: monolayer-surrounded lipid storage body;GO:0016021 CC: integral component of membrane	dosa:Os05t0576700-01|Os05g0576700|http://www.genome.jp/dbget-bin/www_bget?dosa:Os05t0576700-01	Oleosin family protein.	NF	NF	Oleosin Phage_holin_3_6 DUF3568 DUF4381
TraesCS2B02G616300	1.82	Dolichyl-diphosphooligosaccharide--protein glycosyltransferase subunit 1	PF04597: Ribophorin I	IPR007676: Ribophorin I	GO:0004579 MF: dolichyl-diphosphooligosaccharide-protein glycotransferase activity;GO:0005783 CC: endoplasmic reticulum;GO:0006486 BP: protein glycosylation;GO:0016021 CC: integral component of membrane	dosa:Os04t0693000-01|Os04g0693000|http://www.genome.jp/dbget-bin/www_bget?dosa:Os04t0693000-01	Similar to Ribophorin I (Fragment).	K12666 oligosaccharyltransferase complex subunit alpha (ribophorin I)	dosa00510 N-Glycan biosynthesisdosa01100 Metabolic pathwaysdosa04141 Protein processing in endoplasmic reticulum	Ribophorin_I
TraesCS3B02G144100	1.82	Two-component response regulator	PF00249: Myb-like DNA-binding domain	IPR001005: SANT/Myb domain; IPR006447: Myb domain, plants; IPR009057: Homeobox domain-like; IPR017930: Myb domain	GO:0003677 MF: DNA binding	dosa:Os01t0176700-01|Os01g0176700|http://www.genome.jp/dbget-bin/www_bget?dosa:Os01t0176700-01	Myb-like DNA-binding domain, SHAQKYF class domain containing protein.	NF	NF	Myb_DNA-binding FANCI_S1-cap
TraesCS4D02G179800	1.82	Calmodulin	PF13499: EF-hand domain pair	IPR002048: EF-hand domain; IPR011992: EF-hand domain pair; IPR018247: EF-Hand 1, calcium-binding site; IPR023198: Phosphoglycolate phosphatase, domain 2	GO:0005509 MF: calcium ion binding	dosa:Os03t0319300-01|Os03g0319300|http://www.genome.jp/dbget-bin/www_bget?dosa:Os03t0319300-01	Similar to Calmodulin NtCaM3 (Calmodulin NtCaM4) (Calmodulin NtCaM5) (Calmodulin NtCaM6) (Calmodulin NtCaM7) (Calmodulin NtCaM8) (Calmodulin NtCaM11) (Calmodulin NtCaM12).	K02183 calmodulin	dosa04016 MAPK signaling pathway - plantdosa04070 Phosphatidylinositol signaling systemdosa04626 Plant-pathogen interaction	EF-hand_1 EF-hand_7 EF-hand_8 EF-hand_6 EF-hand_5 EF-hand_9 EF-hand_4 SPARC_Ca_bdg EF-hand_11 UPF0154 EFhand_Ca_insen RNA_pol_Rpb4 Caleosin MotA_activ Poly_export SurA_N_2 GPHH Fe_hyd_lg_C SurA_N_3
TraesCS5A02G516900	1.82	Heavy metal transport/detoxification superfamily protein	PF00403: Heavy-metal-associated domain	IPR006121: Heavy metal-associated domain, HMA	GO:0030001 BP: metal ion transport;GO:0046872 MF: metal ion binding	dosa:Os03t0120400-01|Os03g0120400|http://www.genome.jp/dbget-bin/www_bget?dosa:Os03t0120400-01	Heavy metal transport/detoxification protein domain containing protein.	NF	NF	HMA ATPase-cat_bd
TraesCS6D02G257500	1.82	transmembrane protein				dosa:Os02t0711400-01|Os02g0711400|http://www.genome.jp/dbget-bin/www_bget?dosa:Os02t0711400-01	Conserved hypothetical protein.	NF	NF	NF
TraesCS1B02G280800	1.81	Transmembrane protein 18	PF14770: Transmembrane protein 18	IPR026721: Transmembrane protein 18		dosa:Os05t0432500-01|Os05g0432500|http://www.genome.jp/dbget-bin/www_bget?dosa:Os05t0432500-01	Similar to Transmembrane protein 18.	K22145 transmembrane protein 18	NF	TMEM18 Colicin_V TM140 DHHC
TraesCS6B02G084100	1.81	Histone H4	PF15511: Centromere kinetochore component CENP-T histone fold	IPR001951: Histone H4; IPR009072: Histone-fold; IPR019809: Histone H4, conserved site	GO:0000786 CC: nucleosome;GO:0003677 MF: DNA binding;GO:0005634 CC: nucleus;GO:0006334 BP: nucleosome assembly;GO:0046982 MF: protein heterodimerization activity	dosa:Os10t0539500-01|Os10g0539500|http://www.genome.jp/dbget-bin/www_bget?dosa:Os10t0539500-01	Similar to Histone H4.	K11254 histone H4	NF	CENP-T_C CENP-S TAF CBFD_NFYB_HMF Histone TFIID-31kDa Bromo_TP
TraesCS6B02G402800	1.81	BnaA04g06320D protein
TraesCS7A02G454700	1.81	60S ribosomal protein L44	PF00935: Ribosomal protein L44	IPR000552: Ribosomal protein L44e; IPR011332: Zinc-binding ribosomal protein	GO:0003735 MF: structural constituent of ribosome;GO:0005622 CC: intracellular;GO:0005840 CC: ribosome;GO:0006412 BP: translation	dosa:Os07t0523150-00|Os07g0523150|http://www.genome.jp/dbget-bin/www_bget?dosa:Os07t0523150-00	Similar to 60S ribosomal protein L44.	K02929 large subunit ribosomal protein L44e	dosa03010 Ribosome	Ribosomal_L44 RSF
TraesCS1A02G219000	1.8	Cotton fiber protein	PF05553: Cotton fibre expressed protein	IPR008480: Protein of unknown function DUF761, plant		dosa:Os10t0562000-01|Os10g0562000|http://www.genome.jp/dbget-bin/www_bget?dosa:Os10t0562000-01	Similar to glycoprotein.	NF	NF	DUF761
TraesCS2D02G481400	1.8	50S ribosomal protein L27				dosa:Os10t0162100-01|Os10g0162100|http://www.genome.jp/dbget-bin/www_bget?dosa:Os10t0162100-01	Hypothetical conserved gene.	NF	NF	FTR
TraesCS3A02G175400	1.8	Late embryogenesis abundant protein	PF03242: Late embryogenesis abundant protein	IPR004926: Late embryogenesis abundant protein, LEA5-type	GO:0006950 BP: response to stress	dosa:Os01t0256500-02|Os01g0256500|http://www.genome.jp/dbget-bin/www_bget?dosa:Os01t0256500-02	Similar to ZnI.	NF	NF	LEA_3
TraesCS4A02G272700	1.8	Zinc finger family protein	PF12171: Zinc-finger double-stranded RNA-binding	IPR000690: Matrin/U1-C, C2H2-type zinc finger; IPR003604: Matrin/U1-C-like, C2H2-type zinc finger; IPR013087: Zinc finger C2H2-type; IPR022755: Zinc finger, double-stranded RNA binding	GO:0003676 MF: nucleic acid binding;GO:0005634 CC: nucleus;GO:0008270 MF: zinc ion binding	dosa:Os08t0564500-01|Os08g0564500|http://www.genome.jp/dbget-bin/www_bget?dosa:Os08t0564500-01	Zinc finger, U1-type domain containing protein.	K14821 bud site selection protein 20	NF	zf-C2H2_jaz zf-met zf-C2H2_2 zf-U1
TraesCS3B02G249100	1.79	Expansin protein				dosa:Os03t0102500-01|Os03g0102500|http://www.genome.jp/dbget-bin/www_bget?dosa:Os03t0102500-01	Similar to Beta-expansin precursor (Fragment).	NF	NF	Pollen_allerg_1 DPBB_1
TraesCS4A02G084700	1.79	LYR motif-containing protein 4	PF05347: Complex 1 protein (LYR family)	IPR008011: Complex 1 LYR protein		dosa:Os08t0239000-01|Os08g0239000|http://www.genome.jp/dbget-bin/www_bget?dosa:Os08t0239000-01	Complex 1 LYR protein family protein.	K22069 LYR motif-containing protein 4	NF	Complex1_LYR Complex1_LYR_2 Complex1_LYR_1
TraesCS4B02G228400	1.79	Ribosomal protein l7ae	PF01248: Ribosomal protein L7Ae/L30e/S12e/Gadd45 family	IPR002415: H/ACA ribonucleoprotein complex, subunit Nhp2, eukaryote; IPR004037: Ribosomal protein L7Ae conserved site; IPR004038: Ribosomal protein L7Ae/L30e/S12e/Gadd45; IPR018492: Ribosomal protein L7Ae/L8/Nhp2 family; IPR029064: 50S ribosomal protein L30e-like	GO:0003723 MF: RNA binding;GO:0005730 CC: nucleolus;GO:0030529 CC: intracellular ribonucleoprotein complex;GO:0042254 BP: ribosome biogenesis	dosa:Os03t0241200-00|Os03g0241200|http://www.genome.jp/dbget-bin/www_bget?dosa:Os03t0241200-00	Similar to NHP2-like protein 1 (High mobility group-like nuclear protein 2 homolog 1) ([U4/U6.U5] tri-snRNP 15.5 kDa protein) (OTK27).	K12845 U4/U6 small nuclear ribonucleoprotein SNU13	dosa03008 Ribosome biogenesis in eukaryotesdosa03040 Spliceosome	Ribosomal_L7Ae PELOTA_1
TraesCS5B02G416300	1.79	transmembrane protein, putative (DUF1068)	PF06364: Protein of unknown function (DUF1068)	IPR010471: Protein of unknown function DUF1068		dosa:Os03t0777500-01|Os03g0777500|http://www.genome.jp/dbget-bin/www_bget?dosa:Os03t0777500-01	Protein of unknown function DUF1068 family protein.	NF	NF	DUF1068 HemY_N YjbE
TraesCS7A02G116100	1.79	Nuclear nucleic acid-binding protein C1D				dosa:Os08t0270200-01|Os08g0270200|http://www.genome.jp/dbget-bin/www_bget?dosa:Os08t0270200-01	Exosome-associated family protein.	K12592 exosome complex protein LRP1	dosa03018 RNA degradation	Sas10_Utp3
TraesCS3B02G205100	1.78	Late embryogenesis abundant protein	PF03242: Late embryogenesis abundant protein	IPR004926: Late embryogenesis abundant protein, LEA5-type	GO:0006950 BP: response to stress	dosa:Os01t0256500-02|Os01g0256500|http://www.genome.jp/dbget-bin/www_bget?dosa:Os01t0256500-02	Similar to ZnI.	NF	NF	LEA_3
TraesCS5A02G033600	1.78	Wd-repeat protein	PF00400: WD domain, G-beta repeat	IPR001680: WD40 repeat; IPR015943: WD40/YVTN repeat-like-containing domain; IPR017986: WD40-repeat-containing domain; IPR019775: WD40 repeat, conserved site; IPR020472: G-protein beta WD-40 repeat	GO:0005515 MF: protein binding	dosa:Os12t0615900-01|Os12g0615900|http://www.genome.jp/dbget-bin/www_bget?dosa:Os12t0615900-01	WD40/YVTN repeat-like domain containing protein.	K14830 protein MAK11	NF	WD40 PQQ_2
TraesCS6A02G227000	1.78	Sin3 histone deacetylase corepressor complex component SDS3				dosa:Os02t0620200-01|Os02g0620200|http://www.genome.jp/dbget-bin/www_bget?dosa:Os02t0620200-01	Conserved hypothetical protein.	NF	NF	NF
TraesCSU02G185100	1.78	DUF630 family protein, putative (DUF630 and DUF632)	PF04782: Protein of unknown function (DUF632)	IPR006867: Domain of unknown function DUF632		dosa:Os09t0542500-00|Os09g0542500|http://www.genome.jp/dbget-bin/www_bget?dosa:Os09t0542500-00	Domain of unknown function DUF632 domain containing protein.	NF	NF	DUF632 Exonuc_VII_L
TraesCS1A02G400700	1.77	transmembrane protein				dosa:Os05t0565701-00|Os05g0565701|http://www.genome.jp/dbget-bin/www_bget?dosa:Os05t0565701-00	Conserved hypothetical protein.	NF	NF	NF
TraesCSU02G081000	1.77	60S ribosomal protein L35a-like protein	PF01247: Ribosomal protein L35Ae	IPR001780: Ribosomal protein L35A; IPR009000: Translation protein, beta-barrel domain; IPR018266: Ribosomal protein L35Ae, conserved site	GO:0003735 MF: structural constituent of ribosome;GO:0005622 CC: intracellular;GO:0005840 CC: ribosome;GO:0006412 BP: translation	dosa:Os02t0785800-01|Os02g0785800|http://www.genome.jp/dbget-bin/www_bget?dosa:Os02t0785800-01	Similar to Ribosomal protein L35A.	K02917 large subunit ribosomal protein L35Ae	dosa03010 Ribosome	Ribosomal_L35Ae
TraesCS2A02G110100	1.76	Pollen Ole e 1 allergen/extensin	PF01190: Pollen proteins Ole e I like	IPR013783: Immunoglobulin-like fold		dosa:Os07t0674400-01|Os07g0674400|http://www.genome.jp/dbget-bin/www_bget?dosa:Os07t0674400-01	Pollen Ole e 1 allergen/extensin domain containing protein.	NF	NF	Pollen_Ole_e_I CarboxypepD_reg MG1
TraesCS2D02G155000	1.76	Glycine rich protein 3
TraesCS4D02G045700	1.76	HMG-Y-related protein A	PF00538: linker histone H1 and H5 family	IPR005818: Linker histone H1/H5, domain H15; IPR011991: Winged helix-turn-helix DNA-binding domain; IPR017956: AT hook, DNA-binding motif	GO:0000786 CC: nucleosome;GO:0003677 MF: DNA binding;GO:0005634 CC: nucleus;GO:0006334 BP: nucleosome assembly	dosa:Os03t0711600-01|Os03g0711600|http://www.genome.jp/dbget-bin/www_bget?dosa:Os03t0711600-01	Similar to DNA binding protein (Fragment).	NF	NF	Linker_histone Ribosomal_60s AT_hook
TraesCSU02G092100	1.76	Histone H3	PF00125: Core histone H2A/H2B/H3/H4	IPR000164: Histone H3/CENP-A; IPR007125: Histone H2A/H2B/H3; IPR009072: Histone-fold	GO:0000786 CC: nucleosome;GO:0003677 MF: DNA binding;GO:0046982 MF: protein heterodimerization activity	dosa:Os06t0130900-00|Os06g0130900|http://www.genome.jp/dbget-bin/www_bget?dosa:Os06t0130900-00	Similar to Histone H3 (Fragment).	K11253 histone H3	NF	Histone CENP-T_C CENP-S TFIID-31kDa PAF CBFD_NFYB_HMF
TraesCS1A02G326800	1.75	Chitinase	PF00187: Chitin recognition protein	IPR001002: Chitin-binding, type 1; IPR018371: Chitin-binding, type 1, conserved site	GO:0008061 MF: chitin binding	dosa:Os04t0173800-01|Os04g0173800|http://www.genome.jp/dbget-bin/www_bget?dosa:Os04t0173800-01	Lectin precursor (Agglutinin).	NF	NF	Chitin_bind_1
TraesCS4D02G229300	1.75	Ribosomal protein l7ae	PF01248: Ribosomal protein L7Ae/L30e/S12e/Gadd45 family	IPR002415: H/ACA ribonucleoprotein complex, subunit Nhp2, eukaryote; IPR004037: Ribosomal protein L7Ae conserved site; IPR004038: Ribosomal protein L7Ae/L30e/S12e/Gadd45; IPR018492: Ribosomal protein L7Ae/L8/Nhp2 family; IPR029064: 50S ribosomal protein L30e-like	GO:0003723 MF: RNA binding;GO:0005730 CC: nucleolus;GO:0030529 CC: intracellular ribonucleoprotein complex;GO:0042254 BP: ribosome biogenesis	dosa:Os03t0241200-00|Os03g0241200|http://www.genome.jp/dbget-bin/www_bget?dosa:Os03t0241200-00	Similar to NHP2-like protein 1 (High mobility group-like nuclear protein 2 homolog 1) ([U4/U6.U5] tri-snRNP 15.5 kDa protein) (OTK27).	K12845 U4/U6 small nuclear ribonucleoprotein SNU13	dosa03008 Ribosome biogenesis in eukaryotesdosa03040 Spliceosome	Ribosomal_L7Ae PELOTA_1
TraesCS6A02G022500	1.75	28S ribosomal S34, mitochondrial	PF16053: Mitochondrial 28S ribosomal protein S34	IPR032053: Mitochondrial 28S ribosomal protein S34	GO:0003735 MF: structural constituent of ribosome;GO:0005739 CC: mitochondrion	dosa:Os02t0481000-01|Os02g0481000|http://www.genome.jp/dbget-bin/www_bget?dosa:Os02t0481000-01	Translation protein SH3-like domain containing protein.	NF	NF	MRP-S34
TraesCS7B02G019800	1.75	Late embryogenesis abundant (LEA) hydroxyproline-rich glycoprotein family, putative	PF03168: Late embryogenesis abundant protein	IPR004864: Late embryogenesis abundant protein, LEA-14; IPR013783: Immunoglobulin-like fold		dosa:Os04t0685300-02|Os04g0685300|http://www.genome.jp/dbget-bin/www_bget?dosa:Os04t0685300-02	Harpin-induced 1 domain containing protein.	NF	NF	LEA_2
TraesCS1A02G050900	1.74	Defensin	PF00304: Gamma-thionin family	IPR003614: Knottin, scorpion toxin-like; IPR008176: Defensin, plant	GO:0006952 BP: defense response	dosa:Os02t0629800-01|Os02g0629800|http://www.genome.jp/dbget-bin/www_bget?dosa:Os02t0629800-01	Similar to Defensin precursor.	NF	NF	Gamma-thionin
TraesCS1D02G374100	1.74	VIP1 protein				dosa:Os05t0547850-01|Os05g0547850|http://www.genome.jp/dbget-bin/www_bget?dosa:Os05t0547850-01	DNA-binding TFAR19-related protein family protein.	K06875 programmed cell death protein 5	NF	dsDNA_bind Mac Peptidase_C58
TraesCS2A02G005600	1.74	Transducin/WD40 repeat-like superfamily protein				dosa:Os04t0115900-00|Os04g0115900|http://www.genome.jp/dbget-bin/www_bget?dosa:Os04t0115900-00	Hypothetical conserved gene.	NF	NF	NF
TraesCS5A02G506500	1.74	Cyclin dependent kinase inhibitor	PF02234: Cyclin-dependent kinase inhibitor	IPR003175: Cyclin-dependent kinase inhibitor; IPR016701: Cyclin-dependent kinase inhibitor, plant	GO:0004861 MF: cyclin-dependent protein serine/threonine kinase inhibitor activity;GO:0005634 CC: nucleus;GO:0007050 BP: cell cycle arrest	dosa:Os03t0137800-01|Os03g0137800|http://www.genome.jp/dbget-bin/www_bget?dosa:Os03t0137800-01	Cyclin-dependent kinase inhibitor family protein.	NF	NF	CDI
TraesCS3D02G180900	1.73	Late embryogenesis abundant protein	PF03242: Late embryogenesis abundant protein	IPR004926: Late embryogenesis abundant protein, LEA5-type	GO:0006950 BP: response to stress	dosa:Os01t0256500-02|Os01g0256500|http://www.genome.jp/dbget-bin/www_bget?dosa:Os01t0256500-02	Similar to ZnI.	NF	NF	LEA_3
TraesCS6D02G006600	1.73	Ankyrin repeat family protein	PF13637: Ankyrin repeats (many copies)	IPR002110: Ankyrin repeat; IPR020683: Ankyrin repeat-containing domain	GO:0005515 MF: protein binding	dosa:Os02t0102600-01|Os02g0102600|http://www.genome.jp/dbget-bin/www_bget?dosa:Os02t0102600-01	Ankyrin repeat containing protein.	NF	NF	Ank_4 Ank_2 Ank Ank_3 Ank_5
TraesCS7B02G041000	1.73	Cytochrome b-c1 complex subunit 8	PF10890: Cytochrome b-c1 complex subunit 8	IPR004205: Cytochrome b-c1 complex subunit 8; IPR020101: Cytochrome b-c1 complex subunit 8, plants	GO:0005743 CC: mitochondrial inner membrane;GO:0008121 MF: ubiquinol-cytochrome-c reductase activity;GO:0022900 BP: electron transport chain;GO:0070469 CC: respiratory chain	dosa:Os06t0177000-01|Os06g0177000|http://www.genome.jp/dbget-bin/www_bget?dosa:Os06t0177000-01	Similar to Cytochrome b-c1 complex subunit 8.	NF	NF	Cyt_b-c1_8 UcrQ
TraesCS5A02G279100	1.72	60S ribosomal protein L32	PF01655: Ribosomal protein L32	IPR001515: Ribosomal protein L32e	GO:0003735 MF: structural constituent of ribosome;GO:0005622 CC: intracellular;GO:0005840 CC: ribosome;GO:0006412 BP: translation	dosa:Os09t0502000-01|Os09g0502000|http://www.genome.jp/dbget-bin/www_bget?dosa:Os09t0502000-01	Similar to Ribosomal L32.	K02912 large subunit ribosomal protein L32e	dosa03010 Ribosome	Ribosomal_L32e
TraesCS5B02G558300	1.72	Outer envelope pore protein 24B, chloroplastic				dosa:Os03t0855600-01|Os03g0855600|http://www.genome.jp/dbget-bin/www_bget?dosa:Os03t0855600-01	Similar to DANA2.	NF	NF	NF
TraesCS6B02G209100	1.72	Ran-binding zinc finger protein	PF00641: Zn-finger in Ran binding protein and others	IPR001876: Zinc finger, RanBP2-type	GO:0008270 MF: zinc ion binding	dosa:Os02t0203700-01|Os02g0203700|http://www.genome.jp/dbget-bin/www_bget?dosa:Os02t0203700-01	Similar to Testis expressed sequence 13A protein.	NF	NF	zf-RanBP
TraesCS6D02G241500	1.72	Histone H4	PF15511: Centromere kinetochore component CENP-T histone fold	IPR001951: Histone H4; IPR009072: Histone-fold; IPR019809: Histone H4, conserved site	GO:0000786 CC: nucleosome;GO:0003677 MF: DNA binding;GO:0005634 CC: nucleus;GO:0006334 BP: nucleosome assembly;GO:0046982 MF: protein heterodimerization activity	dosa:Os10t0539500-01|Os10g0539500|http://www.genome.jp/dbget-bin/www_bget?dosa:Os10t0539500-01	Similar to Histone H4.	K11254 histone H4	NF	CENP-T_C CENP-S TAF CBFD_NFYB_HMF Histone TFIID-31kDa Bromo_TP
TraesCS7B02G432900	1.72	Sugar transporter	PF00083: Sugar (and other) transporter	IPR003663: Sugar/inositol transporter; IPR005828: Major facilitator, sugar transporter-like; IPR005829: Sugar transporter, conserved site; IPR020846: Major facilitator superfamily domain	GO:0005215 MF: transporter activity;GO:0016020 CC: membrane;GO:0016021 CC: integral component of membrane;GO:0022857 MF: transmembrane transporter activity;GO:0022891 MF: substrate-specific transmembrane transporter activity;GO:0055085 BP: transmembrane transport	dosa:Os02t0274900-01|Os02g0274900|http://www.genome.jp/dbget-bin/www_bget?dosa:Os02t0274900-01	Major facilitator superfamily protein.	NF	NF	Sugar_tr MFS_1
TraesCS2D02G323900	1.71	60S ribosomal protein L34	PF01199: Ribosomal protein L34e	IPR008195: Ribosomal protein L34Ae; IPR018065: Ribosomal protein L34e, conserved site	GO:0003735 MF: structural constituent of ribosome;GO:0005622 CC: intracellular;GO:0005840 CC: ribosome;GO:0006412 BP: translation	dosa:Os08t0156800-01|Os08g0156800|http://www.genome.jp/dbget-bin/www_bget?dosa:Os08t0156800-01	Similar to 60S ribosomal protein L34.	K02915 large subunit ribosomal protein L34e	dosa03010 Ribosome	Ribosomal_L34e
TraesCS4B02G312200	1.71	Cysteine/O-acetylserine efflux protein
TraesCS4D02G274000	1.71	Histone H3	PF00125: Core histone H2A/H2B/H3/H4	IPR000164: Histone H3/CENP-A; IPR007125: Histone H2A/H2B/H3; IPR009072: Histone-fold	GO:0000786 CC: nucleosome;GO:0003677 MF: DNA binding;GO:0046982 MF: protein heterodimerization activity	dosa:Os11t0155900-00|Os11g0155900|http://www.genome.jp/dbget-bin/www_bget?dosa:Os11t0155900-00	Histone H3.	K11253 histone H3	NF	Histone CENP-T_C CENP-S CBFD_NFYB_HMF TFIID-31kDa PAF
TraesCS6A02G207000	1.71	Small nuclear ribonucleoprotein Sm D1	PF01423: LSM domain	IPR001163: LSM domain, eukaryotic/archaea-type; IPR010920: LSM domain		dosa:Os02t0586500-01|Os02g0586500|http://www.genome.jp/dbget-bin/www_bget?dosa:Os02t0586500-01	Similar to OSIGBa0124N08.5 protein.	NF	NF	LSM
TraesCS5D02G365400	1.69	Exosome complex component CSL4	PF14382: Exosome complex exonuclease RRP4 N-terminal region; PF10447: Exosome component EXOSC1/CSL4	IPR012340: Nucleic acid-binding, OB-fold; IPR019495: Exosome complex component CSL4; IPR025721: Exosome complex component, N-terminal domain	GO:0000178 CC: exosome (RNase complex);GO:0003723 MF: RNA binding	dosa:Os02t0815800-01|Os02g0815800|http://www.genome.jp/dbget-bin/www_bget?dosa:Os02t0815800-01	S1, RNA binding domain containing protein.	K07573 exosome complex component CSL4	dosa03018 RNA degradation	EXOSC1 ECR1_N CHASE5
TraesCS6B02G288000	1.69	Histone H4	PF15511: Centromere kinetochore component CENP-T histone fold	IPR001951: Histone H4; IPR009072: Histone-fold; IPR019809: Histone H4, conserved site	GO:0000786 CC: nucleosome;GO:0003677 MF: DNA binding;GO:0005634 CC: nucleus;GO:0006334 BP: nucleosome assembly;GO:0046982 MF: protein heterodimerization activity	dosa:Os10t0539500-01|Os10g0539500|http://www.genome.jp/dbget-bin/www_bget?dosa:Os10t0539500-01	Similar to Histone H4.	K11254 histone H4	NF	CENP-T_C CENP-S TAF CBFD_NFYB_HMF Histone TFIID-31kDa Bromo_TP
TraesCS6B02G437500	1.69	FBD-associated F-box protein	PF00646: F-box domain	IPR001810: F-box domain; IPR032675: Leucine-rich repeat domain, L domain-like	GO:0005515 MF: protein binding	dosa:Os02t0825500-01|Os02g0825500|http://www.genome.jp/dbget-bin/www_bget?dosa:Os02t0825500-01	Cyclin-like F-box domain containing protein.	NF	NF	F-box F-box-like
TraesCS3A02G530400	1.68	40S ribosomal protein S28	PF01200: Ribosomal protein S28e	IPR000289: Ribosomal protein S28e; IPR012340: Nucleic acid-binding, OB-fold; IPR028626: Ribosomal protein S28e conserved site	GO:0003735 MF: structural constituent of ribosome;GO:0005622 CC: intracellular;GO:0005840 CC: ribosome;GO:0006412 BP: translation	dosa:Os10t0411700-01|Os10g0411700|http://www.genome.jp/dbget-bin/www_bget?dosa:Os10t0411700-01	Similar to S28 ribosomal protein (Fragment).	K02979 small subunit ribosomal protein S28e	dosa03010 Ribosome	Ribosomal_S28e
TraesCS2A02G567900	1.67	Tetratricopeptide repeat	PF13431: Tetratricopeptide repeat	IPR011990: Tetratricopeptide-like helical domain; IPR013026: Tetratricopeptide repeat-containing domain; IPR019734: Tetratricopeptide repeat	GO:0005515 MF: protein binding	dosa:Os04t0690300-01|Os04g0690300|http://www.genome.jp/dbget-bin/www_bget?dosa:Os04t0690300-01	Similar to H0814G11.17 protein.	NF	NF	TPR_1 TPR_11 TPR_17 TPR_2 TPR_8 TPR_12 SGTA_dimer TPR_7
TraesCS2B02G051300	1.67	3-oxo-5-alpha-steroid 4-dehydrogenase	PF06966: Protein of unknown function (DUF1295)	IPR001104: 3-oxo-5-alpha-steroid 4-dehydrogenase, C-terminal; IPR010721: Protein of unknown function DUF1295	GO:0005737 CC: cytoplasm;GO:0006629 BP: lipid metabolic process;GO:0016021 CC: integral component of membrane;GO:0016627 MF: oxidoreductase activity, acting on the CH-CH group of donors	dosa:Os04t0105300-01|Os04g0105300|http://www.genome.jp/dbget-bin/www_bget?dosa:Os04t0105300-01	Protein of unknown function DUF1295 family protein.	NF	NF	DUF1295 PEMT Steroid_dh ICMT
TraesCS3A02G003300	1.67	Alanine--tRNA ligase
TraesCS3A02G267900	1.67	60S ribosomal protein L37a	PF01780: Ribosomal L37ae protein family	IPR002674: Ribosomal protein L37ae; IPR011331: Ribosomal protein L37ae/L37e; IPR011332: Zinc-binding ribosomal protein	GO:0003735 MF: structural constituent of ribosome;GO:0005622 CC: intracellular;GO:0005840 CC: ribosome;GO:0006412 BP: translation	dosa:Os05t0557000-01|Os05g0557000|http://www.genome.jp/dbget-bin/www_bget?dosa:Os05t0557000-01	Similar to 60S ribosomal protein L37a.	K02921 large subunit ribosomal protein L37Ae	dosa03010 Ribosome	Ribosomal_L37ae A2L_zn_ribbon C1_1 zf-U1 zf-FPG_IleRS Zn-ribbon_8
TraesCS3B02G032900	1.67	NADH/NADPH oxidoreductase				dosa:Os01t0106600-01|Os01g0106600|http://www.genome.jp/dbget-bin/www_bget?dosa:Os01t0106600-01	Similar to Chitin-binding lectin 1 precursor (PL-I).	NF	NF	NF
TraesCS4A02G421900	1.67	Histone H3	PF00125: Core histone H2A/H2B/H3/H4	IPR000164: Histone H3/CENP-A; IPR007125: Histone H2A/H2B/H3; IPR009072: Histone-fold	GO:0000786 CC: nucleosome;GO:0003677 MF: DNA binding;GO:0046982 MF: protein heterodimerization activity	dosa:Os06t0130900-00|Os06g0130900|http://www.genome.jp/dbget-bin/www_bget?dosa:Os06t0130900-00	Similar to Histone H3 (Fragment).	K11253 histone H3	NF	Histone CENP-T_C CENP-S TFIID-31kDa PAF CBFD_NFYB_HMF
TraesCS4B02G009200	1.67	Copper ion-binding protein				dosa:Os08t0559000-01|Os08g0559000|http://www.genome.jp/dbget-bin/www_bget?dosa:Os08t0559000-01	Similar to F1F0-ATPase inhibitor protein.	NF	NF	IATP
TraesCS4D02G343300	1.67	Heavy metal transport/detoxification superfamily protein	PF00403: Heavy-metal-associated domain	IPR006121: Heavy metal-associated domain, HMA	GO:0030001 BP: metal ion transport;GO:0046872 MF: metal ion binding	dosa:Os03t0120400-01|Os03g0120400|http://www.genome.jp/dbget-bin/www_bget?dosa:Os03t0120400-01	Heavy metal transport/detoxification protein domain containing protein.	NF	NF	HMA ATPase-cat_bd
TraesCS1B02G351500	1.66	UPF0502 protein YceH
TraesCS2D02G453800	1.66	senescence-associated family protein (DUF581)	PF04570: zinc-finger of the FCS-type, C2-C2	IPR007650: Zf-FLZ domain		dosa:Os04t0586100-01|Os04g0586100|http://www.genome.jp/dbget-bin/www_bget?dosa:Os04t0586100-01	Protein of unknown function DUF581 family protein.	NF	NF	zf-FLZ YacG Ecl1
TraesCS3D02G065400	1.66	CsAtPR5				dosa:Os04t0689800-00|Os04g0689800|http://www.genome.jp/dbget-bin/www_bget?dosa:Os04t0689800-00	Similar to CAA30376.1 protein.	NF	NF	NF
TraesCS5D02G354700	1.66	Histone H4	PF15511: Centromere kinetochore component CENP-T histone fold	IPR001951: Histone H4; IPR009072: Histone-fold; IPR019809: Histone H4, conserved site	GO:0000786 CC: nucleosome;GO:0003677 MF: DNA binding;GO:0005634 CC: nucleus;GO:0006334 BP: nucleosome assembly;GO:0046982 MF: protein heterodimerization activity	dosa:Os10t0539500-01|Os10g0539500|http://www.genome.jp/dbget-bin/www_bget?dosa:Os10t0539500-01	Similar to Histone H4.	K11254 histone H4	NF	CENP-T_C CENP-S TAF CBFD_NFYB_HMF Histone TFIID-31kDa Bromo_TP
TraesCS6D02G040200	1.66	Histone H2B	PF00125: Core histone H2A/H2B/H3/H4	IPR000558: Histone H2B; IPR007125: Histone H2A/H2B/H3; IPR009072: Histone-fold	GO:0000786 CC: nucleosome;GO:0003677 MF: DNA binding;GO:0046982 MF: protein heterodimerization activity	dosa:Os01t0152300-00|Os01g0152300|http://www.genome.jp/dbget-bin/www_bget?dosa:Os01t0152300-00	Similar to Histone H2B.1.	K11252 histone H2B	NF	Histone CBFD_NFYB_HMF YscO-like RP-C TFIID_20kDa
TraesCS7A02G211100	1.66	Receptor-like kinase	PF08263: Leucine rich repeat N-terminal domain; PF00560: Leucine Rich Repeat; PF07714: Protein tyrosine kinase	IPR000719: Protein kinase domain; IPR001245: Serine-threonine/tyrosine-protein kinase, catalytic domain; IPR001611: Leucine-rich repeat; IPR008271: Serine/threonine-protein kinase, active site; IPR011009: Protein kinase-like domain; IPR013210: Leucine-rich repeat-containing N-terminal, plant-type; IPR017441: Protein kinase, ATP binding site; IPR032675: Leucine-rich repeat domain, L domain-like	GO:0004672 MF: protein kinase activity;GO:0005515 MF: protein binding;GO:0005524 MF: ATP binding;GO:0006468 BP: protein phosphorylation	dosa:Os06t0274500-01|Os06g0274500|http://www.genome.jp/dbget-bin/www_bget?dosa:Os06t0274500-01	Similar to SERK1 (Fragment).	NF	NF	Pkinase_Tyr Pkinase LRRNT_2 LRR_4 LRR_8 LRR_1 APH LRR_6
TraesCS1D02G231800	1.65	Mitochondrial zinc maintenance protein 1, mitochondrial	PF05347: Complex 1 protein (LYR family)	IPR008011: Complex 1 LYR protein		dosa:Os05t0363600-01|Os05g0363600|http://www.genome.jp/dbget-bin/www_bget?dosa:Os05t0363600-01	Similar to Catalytic/ oxidoreductase, acting on NADH or NADPH.	K18170 complex III assembly factor LYRM7	NF	Complex1_LYR Complex1_LYR_2
TraesCS3A02G484300	1.65	voltage-dependent L-type calcium channel subunit				dosa:Os08t0425800-01|Os08g0425800|http://www.genome.jp/dbget-bin/www_bget?dosa:Os08t0425800-01	Similar to DRP2 protein (Fragment).	NF	NF	NF
TraesCS3B02G181600	1.65	mediator of RNA polymerase II transcription subunit
TraesCS3D02G349900	1.65	30S ribosomal protein S8, putative	PF00410: Ribosomal protein S8	IPR000630: Ribosomal protein S8	GO:0003735 MF: structural constituent of ribosome;GO:0005840 CC: ribosome;GO:0006412 BP: translation	dosa:Os02t0478600-01|Os02g0478600|http://www.genome.jp/dbget-bin/www_bget?dosa:Os02t0478600-01	Similar to 40S ribosomal protein S15A.	K02957 small subunit ribosomal protein S15Ae	dosa03010 Ribosome	Ribosomal_S8
TraesCS4A02G363500	1.65	Huntingtin interacting protein K				dosa:Os03t0832300-01|Os03g0832300|http://www.genome.jp/dbget-bin/www_bget?dosa:Os03t0832300-01	Similar to huntingtin interacting protein K.	NF	NF	NF
TraesCS6B02G254700	1.65	Sin3 histone deacetylase corepressor complex component SDS3				dosa:Os02t0620200-01|Os02g0620200|http://www.genome.jp/dbget-bin/www_bget?dosa:Os02t0620200-01	Conserved hypothetical protein.	NF	NF	NF
TraesCS7D02G231500	1.65	Transmembrane protein, putative				dosa:Os10t0478900-01|Os10g0478900|http://www.genome.jp/dbget-bin/www_bget?dosa:Os10t0478900-01	Conserved hypothetical protein.	NF	NF	DUF4010
TraesCS7D02G257100	1.65	60S ribosomal protein L32	PF01655: Ribosomal protein L32	IPR001515: Ribosomal protein L32e	GO:0003735 MF: structural constituent of ribosome;GO:0005622 CC: intracellular;GO:0005840 CC: ribosome;GO:0006412 BP: translation	dosa:Os09t0502000-01|Os09g0502000|http://www.genome.jp/dbget-bin/www_bget?dosa:Os09t0502000-01	Similar to Ribosomal L32.	K02912 large subunit ribosomal protein L32e	dosa03010 Ribosome	Ribosomal_L32e
TraesCS2B02G050200	1.64	Dirigent protein	PF03018: Dirigent-like protein; PF01419: Jacalin-like lectin domain	IPR001229: Jacalin-like lectin domain; IPR004265: Plant disease resistance response protein		dosa:Os12t0198700-01|Os12g0198700|http://www.genome.jp/dbget-bin/www_bget?dosa:Os12t0198700-01	Similar to Jasmonate-induced protein.	NF	NF	Jacalin Dirigent
TraesCS3B02G429200	1.64	Chitinase	PF00187: Chitin recognition protein	IPR001002: Chitin-binding, type 1; IPR018371: Chitin-binding, type 1, conserved site	GO:0008061 MF: chitin binding	dosa:Os04t0173800-01|Os04g0173800|http://www.genome.jp/dbget-bin/www_bget?dosa:Os04t0173800-01	Lectin precursor (Agglutinin).	NF	NF	Chitin_bind_1
TraesCS4B02G135500	1.64	Protein transport protein Sec61 subunit beta, putative	PF03911: Sec61beta family	IPR016482: Protein transport protein SecG/Sec61-beta/Sbh		dosa:Os11t0104050-01|Os11g0104050|http://www.genome.jp/dbget-bin/www_bget?dosa:Os11t0104050-01	Preprotein translocase Sec, Sec61-beta subunit, eukarya domain containing protein.	K09481 protein transport protein SEC61 subunit beta	dosa03060 Protein exportdosa04141 Protein processing in endoplasmic reticulumdosa04145 Phagosome	Sec61_beta
TraesCS4D02G167600	1.64	40S ribosomal protein S21	PF01249: Ribosomal protein S21e	IPR001931: Ribosomal protein S21e; IPR018279: Ribosomal protein S21e, conserved site	GO:0003735 MF: structural constituent of ribosome;GO:0005622 CC: intracellular;GO:0005840 CC: ribosome;GO:0006412 BP: translation	dosa:Os03t0345200-01|Os03g0345200|http://www.genome.jp/dbget-bin/www_bget?dosa:Os03t0345200-01	40S ribosomal protein S21.	K02971 small subunit ribosomal protein S21e	dosa03010 Ribosome	Ribosomal_S21e
TraesCS7D02G099600	1.64	Pathogenesis-related protein 1	PF00188: Cysteine-rich secretory protein family	IPR001283: Cysteine-rich secretory protein, allergen V5/Tpx-1-related; IPR002413: Ves allergen; IPR014044: CAP domain; IPR018244: Allergen V5/Tpx-1-related, conserved site	GO:0005576 CC: extracellular region	dosa:Os01t0382400-01|Os01g0382400|http://www.genome.jp/dbget-bin/www_bget?dosa:Os01t0382400-01	Similar to Pathogenesis-related protein PRB1-2 precursor.	K13449 pathogenesis-related protein 1	dosa04016 MAPK signaling pathway - plantdosa04075 Plant hormone signal transductiondosa04626 Plant-pathogen interaction	CAP
TraesCS2B02G523800	1.63	Ribosomal protein S4	PF01479: S4 domain	IPR002942: RNA-binding S4 domain	GO:0003723 MF: RNA binding	dosa:Os10t0527400-01|Os10g0527400, GSTU19, TAU_GLUTATHIONE_S-TRANSFERASE_19|http://www.genome.jp/dbget-bin/www_bget?dosa:Os10t0527400-01	Similar to Tau class GST protein 3.	K00799 glutathione S-transferase [EC:2.5.1.18]	dosa00480 Glutathione metabolism	GST_N GST_N_3 GST_C GST_N_2 GST_C_2 GST_N_4 GST_C_3 GST_C_5
TraesCS4A02G022600	1.63	40S ribosomal protein S27	PF01667: Ribosomal protein S27	IPR000592: Ribosomal protein S27e; IPR011332: Zinc-binding ribosomal protein; IPR023407: Ribosomal protein S27e, zinc-binding domain	GO:0003735 MF: structural constituent of ribosome;GO:0005622 CC: intracellular;GO:0005840 CC: ribosome;GO:0006412 BP: translation	dosa:Os02t0478700-01|Os02g0478700|http://www.genome.jp/dbget-bin/www_bget?dosa:Os02t0478700-01	Ribosomal protein S27.	K02978 small subunit ribosomal protein S27e	dosa03010 Ribosome	Ribosomal_S27e Prok-RING_1
TraesCS5D02G224700	1.63	Histone H4	PF15511: Centromere kinetochore component CENP-T histone fold	IPR001951: Histone H4; IPR009072: Histone-fold; IPR019809: Histone H4, conserved site	GO:0000786 CC: nucleosome;GO:0003677 MF: DNA binding;GO:0005634 CC: nucleus;GO:0006334 BP: nucleosome assembly;GO:0046982 MF: protein heterodimerization activity	dosa:Os10t0539500-01|Os10g0539500|http://www.genome.jp/dbget-bin/www_bget?dosa:Os10t0539500-01	Similar to Histone H4.	K11254 histone H4	NF	CENP-T_C CENP-S TAF CBFD_NFYB_HMF Histone TFIID-31kDa Bromo_TP
TraesCS5D02G246300	1.63	P-loop containing nucleoside triphosphate hydrolases superfamily protein				dosa:Os09t0459200-01|Os09g0459200, SHORT_GRAIN_1, SG1|http://www.genome.jp/dbget-bin/www_bget?dosa:Os09t0459200-01	Conserved hypothetical protein.	NF	NF	NF
TraesCS6A02G102200	1.63	CTC-interacting domain 7	PF07145: Ataxin-2 C-terminal region; PF02845: CUE domain	IPR003892: Ubiquitin system component Cue; IPR009818: Ataxin-2, C-terminal	GO:0005515 MF: protein binding	dosa:Os02t0135850-00|Os02g0135850|http://www.genome.jp/dbget-bin/www_bget?dosa:Os02t0135850-00	Hypothetical conserved gene.	NF	NF	CUE PAM2
TraesCS2B02G399400	1.62	Mitochondrial import receptor subunit TOM22	PF04281: Mitochondrial import receptor subunit Tom22	IPR005683: Mitochondrial import receptor subunit Tom22; IPR017411: Mitochondrial outer membrane translocase complex, subunit Tom22, plant	GO:0005741 CC: mitochondrial outer membrane;GO:0006886 BP: intracellular protein transport	dosa:Os02t0496900-01|Os02g0496900|http://www.genome.jp/dbget-bin/www_bget?dosa:Os02t0496900-01	Mitochondrial import receptor, TOM9-2 subunit, plant domain containing protein.	K17769 mitochondrial import receptor subunit TOM22	NF	Tom22
TraesCS3D02G213300	1.62	Heat shock family protein	PF00011: Hsp20/alpha crystallin family	IPR002068: Alpha crystallin/Hsp20 domain; IPR008978: HSP20-like chaperone		dosa:Os05t0592000-00|Os05g0592000|http://www.genome.jp/dbget-bin/www_bget?dosa:Os05t0592000-00	Hypothetical conserved gene.	NF	NF	HSP20 DDHD Mitofilin SAPS Peptidase_S64 DUF4045
TraesCS6B02G387500	1.62	Membrane steroid-binding protein	PF00173: Cytochrome b5-like Heme/Steroid binding domain	IPR001199: Cytochrome b5-like heme/steroid binding domain		dosa:Os02t0793700-01|Os02g0793700|http://www.genome.jp/dbget-bin/www_bget?dosa:Os02t0793700-01	Similar to Membrane steroid-binding protein 1.	K17278 membrane-associated progesterone receptor component	NF	Cyt-b5
TraesCS7B02G251200	1.62	Peroxidase	PF00141: Peroxidase	IPR000823: Plant peroxidase; IPR002016: Haem peroxidase, plant/fungal/bacterial; IPR010255: Haem peroxidase; IPR019793: Peroxidases heam-ligand binding site; IPR019794: Peroxidase, active site	GO:0004601 MF: peroxidase activity;GO:0006979 BP: response to oxidative stress;GO:0020037 MF: heme binding;GO:0055114 BP: oxidation-reduction process	dosa:Os01t0327400-01|Os01g0327400|http://www.genome.jp/dbget-bin/www_bget?dosa:Os01t0327400-01	Similar to Peroxidase (Fragment).	K00430 peroxidase [EC:1.11.1.7]	dosa00940 Phenylpropanoid biosynthesisdosa01100 Metabolic pathwaysdosa01110 Biosynthesis of secondary metabolites	peroxidase
TraesCS1D02G153500	1.61	Pentatricopeptide repeat-containing protein	PF13812: Pentatricopeptide repeat domain; PF13041: PPR repeat family; PF01535: PPR repeat; PF14432: DYW family of nucleic acid deaminases	IPR002885: Pentatricopeptide repeat; IPR011990: Tetratricopeptide-like helical domain; IPR032867: DYW domain	GO:0005515 MF: protein binding;GO:0008270 MF: zinc ion binding	dosa:Os10t0477200-01|Os10g0477200|http://www.genome.jp/dbget-bin/www_bget?dosa:Os10t0477200-01	Pentatricopeptide repeat domain containing protein.	NF	NF	PPR_2 PPR PPR_1 PPR_3 DYW_deaminase PPR_long
TraesCS1D02G294900	1.61	Alkaline alpha-galactosidase seed imbibition protein	PF05691: Raffinose synthase or seed imbibition protein Sip1	IPR008811: Glycosyl hydrolases 36; IPR013785: Aldolase-type TIM barrel	GO:0003824 MF: catalytic activity	dosa:Os08t0495800-01|Os08g0495800|http://www.genome.jp/dbget-bin/www_bget?dosa:Os08t0495800-01	Raffinose synthase family protein.	K06617 raffinose synthase [EC:2.4.1.82]	dosa00052 Galactose metabolism	Raffinose_syn
TraesCS2A02G573700	1.61	Peroxidase	PF00141: Peroxidase	IPR000823: Plant peroxidase; IPR002016: Haem peroxidase, plant/fungal/bacterial; IPR010255: Haem peroxidase; IPR019793: Peroxidases heam-ligand binding site; IPR019794: Peroxidase, active site	GO:0004601 MF: peroxidase activity;GO:0006979 BP: response to oxidative stress;GO:0020037 MF: heme binding;GO:0055114 BP: oxidation-reduction process	dosa:Os04t0688100-01|Os04g0688100|http://www.genome.jp/dbget-bin/www_bget?dosa:Os04t0688100-01	Peroxidase (EC 1.11.1.7).	K00430 peroxidase [EC:1.11.1.7]	dosa00940 Phenylpropanoid biosynthesisdosa01100 Metabolic pathwaysdosa01110 Biosynthesis of secondary metabolites	peroxidase
TraesCS4D02G033700	1.61	Nuclear transcription factor Y subunit	PF02045: CCAAT-binding transcription factor (CBF-B/NF-YA) subunit B	IPR001289: Nuclear transcription factor Y subunit A; IPR018362: CCAAT-binding factor, conserved site	GO:0003677 MF: DNA binding;GO:0003700 MF: transcription factor activity, sequence-specific DNA binding;GO:0006355 BP: regulation of transcription, DNA-templated;GO:0016602 CC: CCAAT-binding factor complex	dosa:Os03t0696300-01|Os03g0696300|http://www.genome.jp/dbget-bin/www_bget?dosa:Os03t0696300-01	Similar to Nuclear transcription factor Y subunit A-1.	K08064 nuclear transcription factor Y, alpha	NF	CBFB_NFYA
TraesCS5B02G509900	1.61	Huntingtin interacting protein K				dosa:Os03t0832300-01|Os03g0832300|http://www.genome.jp/dbget-bin/www_bget?dosa:Os03t0832300-01	Similar to huntingtin interacting protein K.	NF	NF	NF
TraesCS5D02G094300	1.61	Yop proteins translocation protein X				dosa:Os12t0569200-01|Os12g0569200|http://www.genome.jp/dbget-bin/www_bget?dosa:Os12t0569200-01	Conserved hypothetical protein.	NF	NF	PA14
TraesCS1A02G038100	1.6	Histone H2A	PF00125: Core histone H2A/H2B/H3/H4; PF16211: C-terminus of histone H2A	IPR002119: Histone H2A; IPR007125: Histone H2A/H2B/H3; IPR009072: Histone-fold; IPR032454: Histone H2A, C-terminal domain; IPR032458: Histone H2A conserved site	GO:0000786 CC: nucleosome;GO:0003677 MF: DNA binding;GO:0005634 CC: nucleus;GO:0046982 MF: protein heterodimerization activity	dosa:Os05t0113900-01|Os05g0113900|http://www.genome.jp/dbget-bin/www_bget?dosa:Os05t0113900-01	Similar to Histone H2A.	K11251 histone H2A	NF	Histone_H2A_C Histone CBFD_NFYB_HMF
TraesCS2A02G396900	1.6	GDSL esterase/lipase	PF00657: GDSL-like Lipase/Acylhydrolase	IPR001087: GDSL lipase/esterase; IPR008265: Lipase, GDSL, active site	GO:0006629 BP: lipid metabolic process;GO:0016298 MF: lipase activity;GO:0016788 MF: hydrolase activity, acting on ester bonds	dosa:Os04t0577300-01|Os04g0577300|http://www.genome.jp/dbget-bin/www_bget?dosa:Os04t0577300-01	Similar to GDSL-motif lipase/hydrolase-like protein.	NF	NF	Lipase_GDSL
TraesCS2B02G469000	1.6	PLATZ transcription factor	PF04640: PLATZ transcription factor	IPR006734: Protein of unknown function DUF597		dosa:Os04t0591100-01|Os04g0591100|http://www.genome.jp/dbget-bin/www_bget?dosa:Os04t0591100-01	Protein of unknown function DUF597 family protein.	NF	NF	PLATZ
TraesCS4D02G009000	1.6	Histidine-containing phosphotransfer protein	PF01627: Hpt domain	IPR008207: Signal transduction histidine kinase, phosphotransfer (Hpt) domain	GO:0000160 BP: phosphorelay signal transduction system;GO:0004871 MF: signal transducer activity	dosa:Os09t0567400-01|Os09g0567400, OHP2, HISTIDINE_CONTAINING_PHOSPHOTRANSMITTER_2|http://www.genome.jp/dbget-bin/www_bget?dosa:Os09t0567400-01	Similar to Histidine-containing phosphotransfer protein.	K14490 histidine-containing phosphotransfer peotein	dosa04075 Plant hormone signal transduction	Hpt
TraesCS1D02G222300	1.59	50S ribosomal protein L18	PF00861: Ribosomal L18 of archaea, bacteria, mitoch. and chloroplast	IPR005484: Ribosomal protein L18	GO:0003735 MF: structural constituent of ribosome;GO:0005622 CC: intracellular;GO:0005840 CC: ribosome;GO:0006412 BP: translation	dosa:Os10t0559900-01|Os10g0559900|http://www.genome.jp/dbget-bin/www_bget?dosa:Os10t0559900-01	Ribosomal protein L18/L5 domain containing protein.	NF	NF	Ribosomal_L18p Sororin
TraesCS2D02G379700	1.59	60S ribosomal protein L14, putative	PF01929: Ribosomal protein L14	IPR002784: Ribosomal protein L14e domain; IPR008991: Translation protein SH3-like domain; IPR014722: Ribosomal protein L2 domain 2	GO:0003735 MF: structural constituent of ribosome;GO:0005622 CC: intracellular;GO:0005840 CC: ribosome;GO:0006412 BP: translation	dosa:Os02t0622300-00|Os02g0622300|http://www.genome.jp/dbget-bin/www_bget?dosa:Os02t0622300-00	Ribosomal protein L14 family protein.	K02875 large subunit ribosomal protein L14e	dosa03010 Ribosome	Ribosomal_L14e
TraesCS3A02G489100	1.59	cysteine-rich/transmembrane domain A-like protein	PF12734: Cysteine-rich TM module stress tolerance	IPR028144: Cysteine-rich transmembrane CYSTM domain
TraesCS4A02G401200	1.59	Non-canonical purine NTP pyrophosphatase				dosa:Os06t0149500-01|Os06g0149500|http://www.genome.jp/dbget-bin/www_bget?dosa:Os06t0149500-01	Conserved hypothetical protein.	NF	NF	DUF2570
TraesCS5B02G280700	1.59	UDP-glucuronate 4-epimerase 4	PF01370: NAD dependent epimerase/dehydratase family	IPR001509: NAD-dependent epimerase/dehydratase; IPR008089: Nucleotide sugar epimerase; IPR016040: NAD(P)-binding domain	GO:0003824 MF: catalytic activity;GO:0005975 BP: carbohydrate metabolic process;GO:0016857 MF: racemase and epimerase activity, acting on carbohydrates and derivatives;GO:0050662 MF: coenzyme binding	dosa:Os08t0526100-01|Os08g0526100|http://www.genome.jp/dbget-bin/www_bget?dosa:Os08t0526100-01	NAD(P)-binding domain containing protein.	K08679 UDP-glucuronate 4-epimerase [EC:5.1.3.6]	dosa00520 Amino sugar and nucleotide sugar metabolismdosa01100 Metabolic pathways	Epimerase GDP_Man_Dehyd RmlD_sub_bind 3Beta_HSD Polysacc_synt_2 NAD_binding_4 adh_short NmrA
TraesCS6B02G062600	1.59	DNA-directed RNA polymerase II subunit rpb4	PF03874: RNA polymerase Rpb4	IPR005574: RNA polymerase II, Rpb4; IPR006590: RNA polymerase II, Rpb4, core; IPR010997: HRDC-like	GO:0000166 MF: nucleotide binding;GO:0003824 MF: catalytic activity;GO:0003899 MF: DNA-directed 5'-3' RNA polymerase activity;GO:0006351 BP: transcription, DNA-templated;GO:0044237 BP: cellular metabolic process	dosa:Os02t0116900-01|Os02g0116900|http://www.genome.jp/dbget-bin/www_bget?dosa:Os02t0116900-01	Similar to 15.9 kDa subunit of RNA polymerase II.	K03012 DNA-directed RNA polymerase II subunit RPB4	dosa00230 Purine metabolismdosa00240 Pyrimidine metabolismdosa01100 Metabolic pathwaysdosa03020 RNA polymerase	RNA_pol_Rpb4
TraesCS1A02G001100	1.58	ATP synthase gamma chain
TraesCS1D02G039900	1.58	Histone H2A	PF00125: Core histone H2A/H2B/H3/H4; PF16211: C-terminus of histone H2A	IPR002119: Histone H2A; IPR007125: Histone H2A/H2B/H3; IPR009072: Histone-fold; IPR032454: Histone H2A, C-terminal domain; IPR032458: Histone H2A conserved site	GO:0000786 CC: nucleosome;GO:0003677 MF: DNA binding;GO:0005634 CC: nucleus;GO:0046982 MF: protein heterodimerization activity	dosa:Os03t0279200-01|Os03g0279200|http://www.genome.jp/dbget-bin/www_bget?dosa:Os03t0279200-01	Similar to Histone H2A.	K11251 histone H2A	NF	Histone_H2A_C Histone CBFD_NFYB_HMF
TraesCS2D02G141300	1.58	cytochrome-c oxidase/ electron carrier	PF02238: Cytochrome c oxidase subunit VII			dosa:Os07t0647500-01|Os07g0647500|http://www.genome.jp/dbget-bin/www_bget?dosa:Os07t0647500-01	Cytochrome c oxidase, subunit VIIa domain containing protein.	NF	NF	COX7a
TraesCS3B02G370900	1.58	60S ribosomal protein L24	PF01246: Ribosomal protein L24e	IPR000988: Ribosomal protein L24e-related; IPR011017: TRASH domain; IPR023442: Ribosomal protein L24e, conserved site		dosa:Os01t0815800-01|Os01g0815800|http://www.genome.jp/dbget-bin/www_bget?dosa:Os01t0815800-01	Similar to 60S ribosomal protein L24-A (L30A) (RP29) (YL21).	K02896 large subunit ribosomal protein L24e	dosa03010 Ribosome	Ribosomal_L24e
TraesCS4D02G006700	1.58	F1F0-ATPase inhibitor protein				dosa:Os08t0559000-01|Os08g0559000|http://www.genome.jp/dbget-bin/www_bget?dosa:Os08t0559000-01	Similar to F1F0-ATPase inhibitor protein.	NF	NF	IATP
TraesCS5D02G306200	1.58	Ferredoxin		IPR001041: 2Fe-2S ferredoxin-type iron-sulfur binding domain; IPR012675: Beta-grasp domain	GO:0009055 MF: electron carrier activity;GO:0051536 MF: iron-sulfur cluster binding	dosa:Os09t0514600-00|Os09g0514600|http://www.genome.jp/dbget-bin/www_bget?dosa:Os09t0514600-00	Beta-grasp fold, ferredoxin-type domain containing protein.	K22071 ferredoxin-2, mitochondrial	NF	NF
TraesCS7A02G520800	1.58	Proteasome subunit beta type	PF00227: Proteasome subunit	IPR001353: Proteasome, subunit alpha/beta; IPR016050: Proteasome beta-type subunit, conserved site; IPR023333: Proteasome B-type subunit; IPR029055: Nucleophile aminohydrolases, N-terminal	GO:0004175 MF: endopeptidase activity;GO:0004298 MF: threonine-type endopeptidase activity;GO:0005839 CC: proteasome core complex;GO:0051603 BP: proteolysis involved in cellular protein catabolic process	dosa:Os02t0182500-01|Os02g0182500|http://www.genome.jp/dbget-bin/www_bget?dosa:Os02t0182500-01	Similar to Proteasome subunit beta type 3 (EC 3.4.25.1) (20S proteasome alpha subunit C) (20S proteasome subunit beta-3).	K02735 20S proteasome subunit beta 3 [EC:3.4.25.1]	dosa03050 Proteasome	Proteasome
TraesCS1A02G284800	1.57	60S ribosomal protein L36	PF01158: Ribosomal protein L36e	IPR000509: Ribosomal protein L36e	GO:0003735 MF: structural constituent of ribosome;GO:0005622 CC: intracellular;GO:0005840 CC: ribosome;GO:0006412 BP: translation	dosa:Os05t0459900-01|Os05g0459900|http://www.genome.jp/dbget-bin/www_bget?dosa:Os05t0459900-01	Similar to 60S ribosomal protein L36-1.	K02920 large subunit ribosomal protein L36e	dosa03010 Ribosome	Ribosomal_L36e
TraesCS1D02G342600	1.57	Nuclear pore complex protein NUP35	PF05172: Nup53/35/40-type RNA recognition motif	IPR000504: RNA recognition motif domain; IPR007846: RNA-recognition motif (RRM) Nup35-type domain; IPR017389: Nucleoporin, NUP53	GO:0003676 MF: nucleic acid binding;GO:0031965 CC: nuclear membrane;GO:0055085 BP: transmembrane transport	dosa:Os05t0520100-00|Os05g0520100|http://www.genome.jp/dbget-bin/www_bget?dosa:Os05t0520100-00	Similar to MPPN domain containing protein.	K14313 nuclear pore complex protein Nup53	dosa03013 RNA transport	Nup35_RRM Nup35_RRM_2
TraesCS3A02G045600	1.57	Bowman birk trypsin inhibitor		IPR000877: Proteinase inhibitor I12, Bowman-Birk	GO:0004867 MF: serine-type endopeptidase inhibitor activity;GO:0005576 CC: extracellular region	dosa:Os01t0127600-01|Os01g0127600|http://www.genome.jp/dbget-bin/www_bget?dosa:Os01t0127600-01	Similar to Bowman-Birk type proteinase inhibitor D-II precursor (IV).	NF	NF	Bowman-Birk_leg
TraesCS3B02G169100	1.57	Multiprotein-bridging factor, putative	PF08523: Multiprotein bridging factor 1; PF01381: Helix-turn-helix	IPR001387: Cro/C1-type helix-turn-helix domain; IPR010982: Lambda repressor-like, DNA-binding domain; IPR013729: Multiprotein bridging factor 1, N-terminal	GO:0003677 MF: DNA binding;GO:0043565 MF: sequence-specific DNA binding	dosa:Os08t0366100-01|Os08g0366100|http://www.genome.jp/dbget-bin/www_bget?dosa:Os08t0366100-01	Similar to Endothelial differentiation-related factor 1 (EDF-1) (Multiprotein bridging factor 1) (MBF1).	K03627 putative transcription factor	NF	MBF1 HTH_3 HTH_19 HTH_31 MCM3AP_GANP
TraesCS3B02G526600	1.57	Endo-1,3-beta-glucanase	PF00332: Glycosyl hydrolases family 17	IPR000490: Glycoside hydrolase family 17; IPR017853: Glycoside hydrolase superfamily	GO:0004553 MF: hydrolase activity, hydrolyzing O-glycosyl compounds;GO:0005975 BP: carbohydrate metabolic process	dosa:Os01t0940800-01|Os01g0940800|http://www.genome.jp/dbget-bin/www_bget?dosa:Os01t0940800-01	Similar to Beta-1,3-glucanase precursor.	NF	NF	Glyco_hydro_17
TraesCS5D02G479600	1.57	Na-translocating NADH-quinone reductase subunit A				dosa:Os03t0595200-00|Os03g0595200|http://www.genome.jp/dbget-bin/www_bget?dosa:Os03t0595200-00	Similar to predicted protein.	NF	NF	NF
TraesCS6B02G222100	1.57	caspase-6 protein				dosa:Os02t0230000-01|Os02g0230000|http://www.genome.jp/dbget-bin/www_bget?dosa:Os02t0230000-01	Conserved hypothetical protein.	NF	NF	NF
TraesCS7A02G102300	1.57	Transmembrane protein, putative
TraesCS1A02G035500	1.56	Transducin beta-like protein 3
TraesCS1A02G277500	1.56	60S acidic ribosomal protein	PF00428: 60s Acidic ribosomal protein	IPR027534: Ribosomal protein L12 family	GO:0003735 MF: structural constituent of ribosome;GO:0005622 CC: intracellular;GO:0005840 CC: ribosome;GO:0006414 BP: translational elongation	dosa:Os05t0445500-01|Os05g0445500|http://www.genome.jp/dbget-bin/www_bget?dosa:Os05t0445500-01	Similar to Acidic ribosomal protein (Fragment).	K02943 large subunit ribosomal protein LP2	dosa03010 Ribosome	Ribosomal_60s
TraesCS2A02G366000	1.56	Salt-induced protein
TraesCS2B02G013600	1.56	ATP synthase E chain
TraesCS2B02G534700	1.56	UPF0136 membrane protein	PF03647: Transmembrane proteins 14C	IPR005349: TMEM14 family	GO:0016020 CC: membrane	dosa:Os04t0653100-01|Os04g0653100|http://www.genome.jp/dbget-bin/www_bget?dosa:Os04t0653100-01	Uncharacterised protein family UPF0136, Transmembrane domain containing protein.	NF	NF	Tmemb_14 DUF5309
TraesCS2D02G295000	1.56	Protease inhibitor/seed storage/lipid transfer family protein	PF14368: Probable lipid transfer	IPR016140: Bifunctional inhibitor/plant lipid transfer protein/seed storage helical domain		dosa:Os04t0415800-00|Os04g0415800|http://www.genome.jp/dbget-bin/www_bget?dosa:Os04t0415800-00	Similar to OSIGBa0092M08.2 protein.	NF	NF	LTP_2 Tryp_alpha_amyl Hydrophob_seed
TraesCS4A02G316900	1.56	phosphotransferases/inositol or phosphatidylinositol kinase
TraesCS5A02G200700	1.56	succinate dehydrogenase subunit				dosa:Os09t0382500-01|Os09g0382500, SDH7, SUCCINATE_DEHYDROGENASE_SUBUNIT_7|http://www.genome.jp/dbget-bin/www_bget?dosa:Os09t0382500-01	Conserved hypothetical protein.	NF	NF	NF
TraesCS6B02G376800	1.56	60S ribosomal protein L35a-like protein	PF01247: Ribosomal protein L35Ae	IPR001780: Ribosomal protein L35A; IPR009000: Translation protein, beta-barrel domain; IPR018266: Ribosomal protein L35Ae, conserved site	GO:0003735 MF: structural constituent of ribosome;GO:0005622 CC: intracellular;GO:0005840 CC: ribosome;GO:0006412 BP: translation	dosa:Os02t0785800-01|Os02g0785800|http://www.genome.jp/dbget-bin/www_bget?dosa:Os02t0785800-01	Similar to Ribosomal protein L35A.	K02917 large subunit ribosomal protein L35Ae	dosa03010 Ribosome	Ribosomal_L35Ae
TraesCS6D02G331100	1.56	F-box protein SKIP8	PF02151: UvrB/uvrC motif; PF13474: SnoaL-like domain	IPR001943: UVR domain; IPR009959: Polyketide cyclase SnoaL-like domain; IPR032710: NTF2-like domain	GO:0005515 MF: protein binding	dosa:Os02t0788500-01|Os02g0788500|http://www.genome.jp/dbget-bin/www_bget?dosa:Os02t0788500-01	Similar to DNA binding / nuclease.	NF	NF	SnoaL_3 DUF4440 UVR CaMKII_AD SnoaL_2 Trimer_CC Gln_amidase
TraesCS5B02G104100	1.55	Auxin-binding protein	PF02041: Auxin binding protein	IPR000526: Auxin-binding protein; IPR011051: RmlC-like cupin domain; IPR014710: RmlC-like jelly roll fold	GO:0004872 MF: receptor activity	dosa:Os12t0529400-01|Os12g0529400|http://www.genome.jp/dbget-bin/www_bget?dosa:Os12t0529400-01	Similar to Auxin-binding protein 4 precursor (ABP).	NF	NF	Auxin_BP Cupin_2 Cupin_1 DMSP_lyase
TraesCS5D02G417000	1.55	30S ribosomal protein S14 type Z	PF00253: Ribosomal protein S14p/S29e	IPR001209: Ribosomal protein S14	GO:0003735 MF: structural constituent of ribosome;GO:0005622 CC: intracellular;GO:0005840 CC: ribosome;GO:0006412 BP: translation	dosa:Os12t0508300-01|Os12g0508300|http://www.genome.jp/dbget-bin/www_bget?dosa:Os12t0508300-01	40S ribosomal protein S29.	K02980 small subunit ribosomal protein S29e	dosa03010 Ribosome	Ribosomal_S14
TraesCS2B02G050000	1.54	Dirigent protein	PF03018: Dirigent-like protein; PF01419: Jacalin-like lectin domain	IPR001229: Jacalin-like lectin domain; IPR004265: Plant disease resistance response protein		dosa:Os12t0198700-01|Os12g0198700|http://www.genome.jp/dbget-bin/www_bget?dosa:Os12t0198700-01	Similar to Jasmonate-induced protein.	NF	NF	Jacalin Dirigent
TraesCS4D02G354800	1.54	Small nuclear ribonucleoprotein-like protein	PF01423: LSM domain	IPR001163: LSM domain, eukaryotic/archaea-type; IPR010920: LSM domain		dosa:Os05t0314100-02|Os05g0314100|http://www.genome.jp/dbget-bin/www_bget?dosa:Os05t0314100-02	Similar to Small nuclear ribonucleoprotein-like protein.	K11096 small nuclear ribonucleoprotein D2	dosa03040 Spliceosome	LSM Hfq
TraesCS5B02G090200	1.54	Ribonucleoside-diphosphate reductase		IPR008926: Ribonucleotide reductase R1 subunit, N-terminal		dosa:Os06t0168600-01|Os06g0168600, V3, VIRESCENT_3|http://www.genome.jp/dbget-bin/www_bget?dosa:Os06t0168600-01	Ribonucleotide reductase, Chloroplast biogenesis	K10807 ribonucleoside-diphosphate reductase subunit M1 [EC:1.17.4.1]	dosa00230 Purine metabolismdosa00240 Pyrimidine metabolismdosa00480 Glutathione metabolismdosa01100 Metabolic pathways	Ribonuc_red_lgC Ribonuc_red_lgN ATP-cone
TraesCS1D02G383300	1.53	Thymidine kinase	PF00265: Thymidine kinase	IPR001267: Thymidine kinase; IPR020633: Thymidine kinase, conserved site; IPR027417: P-loop containing nucleoside triphosphate hydrolase	GO:0004797 MF: thymidine kinase activity;GO:0005524 MF: ATP binding	dosa:Os03t0113100-01|Os03g0113100|http://www.genome.jp/dbget-bin/www_bget?dosa:Os03t0113100-01	Similar to Thymidine kinase.	K00857 thymidine kinase [EC:2.7.1.21]	dosa00240 Pyrimidine metabolismdosa01100 Metabolic pathways	TK AAA_14
TraesCS2B02G050100	1.53	Dirigent protein	PF03018: Dirigent-like protein; PF01419: Jacalin-like lectin domain	IPR001229: Jacalin-like lectin domain; IPR004265: Plant disease resistance response protein		dosa:Os12t0198700-01|Os12g0198700|http://www.genome.jp/dbget-bin/www_bget?dosa:Os12t0198700-01	Similar to Jasmonate-induced protein.	NF	NF	Jacalin Dirigent
TraesCS2B02G223400	1.53	40S ribosomal protein S13	PF08069: Ribosomal S13/S15 N-terminal domain; PF00312: Ribosomal protein S15	IPR000589: Ribosomal protein S15; IPR009068: S15/NS1, RNA-binding; IPR012606: Ribosomal protein S13/S15, N-terminal; IPR023029: Ribosomal protein S15P	GO:0003735 MF: structural constituent of ribosome;GO:0005622 CC: intracellular;GO:0005840 CC: ribosome;GO:0006412 BP: translation	dosa:Os07t0572900-01|Os07g0572900|http://www.genome.jp/dbget-bin/www_bget?dosa:Os07t0572900-01	Similar to 40S ribosomal protein S13.	K02953 small subunit ribosomal protein S13e	dosa03010 Ribosome	Ribosomal_S13_N Ribosomal_S15 dsDNA_bind
TraesCS3B02G454900	1.53	Protease inhibitor/seed storage/lipid transfer protein family protein	PF14368: Probable lipid transfer	IPR016140: Bifunctional inhibitor/plant lipid transfer protein/seed storage helical domain		dosa:Os01t0914100-00|Os01g0914100|http://www.genome.jp/dbget-bin/www_bget?dosa:Os01t0914100-00	Plant lipid transfer protein/seed storage/trypsin-alpha amylase inhibitor domain containing protein.	NF	NF	LTP_2 Tryp_alpha_amyl
TraesCS4B02G320200	1.53	Cell growth defect factor 2				dosa:Os03t0127000-01|Os03g0127000|http://www.genome.jp/dbget-bin/www_bget?dosa:Os03t0127000-01	Similar to cell growth defect factor 2.	NF	NF	NF
TraesCS4D02G135200	1.53	Pathogenesis-related thaumatin family protein	PF00314: Thaumatin family	IPR001938: Thaumatin; IPR017949: Thaumatin, conserved site		dosa:Os11t0706600-00|Os11g0706600|http://www.genome.jp/dbget-bin/www_bget?dosa:Os11t0706600-00	Thaumatin-like protein.	NF	NF	Thaumatin Pico_P2A
TraesCS6D02G063300	1.53	Histone H4	PF15511: Centromere kinetochore component CENP-T histone fold	IPR001951: Histone H4; IPR009072: Histone-fold; IPR019809: Histone H4, conserved site	GO:0000786 CC: nucleosome;GO:0003677 MF: DNA binding;GO:0005634 CC: nucleus;GO:0006334 BP: nucleosome assembly;GO:0046982 MF: protein heterodimerization activity	dosa:Os10t0539500-01|Os10g0539500|http://www.genome.jp/dbget-bin/www_bget?dosa:Os10t0539500-01	Similar to Histone H4.	K11254 histone H4	NF	CENP-T_C CENP-S TAF CBFD_NFYB_HMF Histone TFIID-31kDa Bromo_TP
TraesCS6D02G235400	1.53	High mobility group protein	PF00505: HMG (high mobility group) box	IPR009071: High mobility group box domain		dosa:Os02t0670400-01|Os02g0670400|http://www.genome.jp/dbget-bin/www_bget?dosa:Os02t0670400-01	Similar to HMGc1 protein.	NF	NF	HMG_box HMG_box_2
TraesCS1B02G024200	1.52	Thionin				dosa:Os06t0509900-00|Os06g0509900|http://www.genome.jp/dbget-bin/www_bget?dosa:Os06t0509900-00	Similar to Thionin.	NF	NF	Thionin
TraesCS2D02G285200	1.52	oxidoreductase, zinc-binding dehydrogenase family protein				dosa:Os04t0395700-00|Os04g0395700|http://www.genome.jp/dbget-bin/www_bget?dosa:Os04t0395700-00	Conserved hypothetical protein.	NF	NF	CHZ DNA_pol_phi DUF3292 Cwf_Cwc_15
TraesCS4D02G049300	1.52	ralf-like 26
TraesCS5B02G535100	1.52	NBS-LRR-like resistance protein	PF00931: NB-ARC domain	IPR002182: NB-ARC; IPR011991: Winged helix-turn-helix DNA-binding domain; IPR027417: P-loop containing nucleoside triphosphate hydrolase; IPR032675: Leucine-rich repeat domain, L domain-like	GO:0043531 MF: ADP binding	dosa:Os02t0282000-01|Os02g0282000|http://www.genome.jp/dbget-bin/www_bget?dosa:Os02t0282000-01	NB-ARC domain containing protein.	NF	NF	NB-ARC AAA_16 ATPase_2 AAA_22
TraesCS6A02G409500	1.52	Transmembrane protein, putative				dosa:Os10t0502100-01|Os10g0502100|http://www.genome.jp/dbget-bin/www_bget?dosa:Os10t0502100-01	Conserved hypothetical protein.	NF	NF	NF
TraesCS1B02G283700	1.51	Histone H3	PF00125: Core histone H2A/H2B/H3/H4	IPR000164: Histone H3/CENP-A; IPR007125: Histone H2A/H2B/H3; IPR009072: Histone-fold	GO:0000786 CC: nucleosome;GO:0003677 MF: DNA binding;GO:0046982 MF: protein heterodimerization activity	dosa:Os11t0155900-00|Os11g0155900|http://www.genome.jp/dbget-bin/www_bget?dosa:Os11t0155900-00	Histone H3.	K11253 histone H3	NF	Histone CENP-T_C CENP-S CBFD_NFYB_HMF TFIID-31kDa PAF
TraesCS1D02G336000	1.51	50S ribosomal protein L33	PF00471: Ribosomal protein L33	IPR001705: Ribosomal protein L33; IPR011332: Zinc-binding ribosomal protein; IPR018264: Ribosomal protein L33, conserved site	GO:0003735 MF: structural constituent of ribosome;GO:0005622 CC: intracellular;GO:0005840 CC: ribosome;GO:0006412 BP: translation	dosa:Os05t0513500-01|Os05g0513500|http://www.genome.jp/dbget-bin/www_bget?dosa:Os05t0513500-01	Similar to 50S ribosomal protein L33.	K02913 large subunit ribosomal protein L33	dosa03010 Ribosome	Ribosomal_L33
TraesCS2A02G555600	1.51	Dolichyl-diphosphooligosaccharide--protein glycosyltransferase subunit STT3	PF02516: Oligosaccharyl transferase STT3 subunit	IPR003674: Oligosaccharyl transferase, STT3 subunit	GO:0004576 MF: oligosaccharyl transferase activity;GO:0006486 BP: protein glycosylation;GO:0016020 CC: membrane	dosa:Os04t0675500-01|Os04g0675500|http://www.genome.jp/dbget-bin/www_bget?dosa:Os04t0675500-01	Similar to Itm1 protein.	K07151 dolichyl-diphosphooligosaccharide---protein glycosyltransferase [EC:2.4.99.18]	dosa00510 N-Glycan biosynthesisdosa01100 Metabolic pathwaysdosa04141 Protein processing in endoplasmic reticulum	STT3
TraesCS3D02G005900	1.51	Protein Jade-2
TraesCS4A02G347700	1.51	MICOS complex subunit Mic10-like protein (DUF543)	PF04418: Domain of unknown function (DUF543)	IPR007512: Protein of unknown function DUF543		dosa:Os07t0260400-01|Os07g0260400, PLDdelta3, PHOSPHOLIPASE_D_delta_3|http://www.genome.jp/dbget-bin/www_bget?dosa:Os07t0260400-01	Similar to Phospholipase D nu-2 (Fragment).	K01115 phospholipase D1/2 [EC:3.1.4.4]	dosa00564 Glycerophospholipid metabolismdosa00565 Ether lipid metabolismdosa01100 Metabolic pathwaysdosa01110 Biosynthesis of secondary metabolitesdosa04144 Endocytosis	PLD_C C2 PLDc PLDc_2
TraesCS4D02G130200	1.51	Protein transport protein Sec61 subunit beta, putative	PF03911: Sec61beta family	IPR016482: Protein transport protein SecG/Sec61-beta/Sbh		dosa:Os11t0104050-01|Os11g0104050|http://www.genome.jp/dbget-bin/www_bget?dosa:Os11t0104050-01	Preprotein translocase Sec, Sec61-beta subunit, eukarya domain containing protein.	K09481 protein transport protein SEC61 subunit beta	dosa03060 Protein exportdosa04141 Protein processing in endoplasmic reticulumdosa04145 Phagosome	Sec61_beta
TraesCS5A02G267100	1.51	DNA-directed RNA polymerase	PF13656: RNA polymerase Rpb3/Rpb11 dimerisation domain	IPR008193: DNA-directed RNA polymerase Rpb11, 13-16kDa subunit, conserved site; IPR009025: DNA-directed RNA polymerase, RBP11-like dimerisation domain	GO:0003677 MF: DNA binding;GO:0003899 MF: DNA-directed 5'-3' RNA polymerase activity;GO:0006351 BP: transcription, DNA-templated;GO:0046983 MF: protein dimerization activity	dosa:Os07t0172500-01|Os07g0172500|http://www.genome.jp/dbget-bin/www_bget?dosa:Os07t0172500-01	Similar to DNA-directed RNA polymerase II 13.6 kDa polypeptide (EC 2.7.7.6).	K03008 DNA-directed RNA polymerase II subunit RPB11	dosa00230 Purine metabolismdosa00240 Pyrimidine metabolismdosa01100 Metabolic pathwaysdosa03020 RNA polymerase	RNA_pol_L_2 RNA_pol_L
TraesCS5D02G286200	1.51	60S ribosomal protein L32	PF01655: Ribosomal protein L32	IPR001515: Ribosomal protein L32e	GO:0003735 MF: structural constituent of ribosome;GO:0005622 CC: intracellular;GO:0005840 CC: ribosome;GO:0006412 BP: translation	dosa:Os09t0502000-01|Os09g0502000|http://www.genome.jp/dbget-bin/www_bget?dosa:Os09t0502000-01	Similar to Ribosomal L32.	K02912 large subunit ribosomal protein L32e	dosa03010 Ribosome	Ribosomal_L32e
TraesCS7D02G096500	1.51	NADH dehydrogenase [ubiquinone] 1 alpha subcomplex subunit 2				dosa:Os06t0149500-01|Os06g0149500|http://www.genome.jp/dbget-bin/www_bget?dosa:Os06t0149500-01	Conserved hypothetical protein.	NF	NF	DUF2570
TraesCS1B02G075600	1.5	Remorin family protein	PF03763: Remorin, C-terminal region	IPR005516: Remorin, C-terminal		dosa:Os10t0325400-01|Os10g0325400|http://www.genome.jp/dbget-bin/www_bget?dosa:Os10t0325400-01	Remorin, C-terminal domain containing protein.	NF	NF	Remorin_C
TraesCS3D02G291500	1.5	ATP synthase subunit epsilon, mitochondrial	PF04627: Mitochondrial ATP synthase epsilon chain	IPR006721: ATP synthase, F1 complex, epsilon subunit, mitochondrial	GO:0000275 CC: mitochondrial proton-transporting ATP synthase complex, catalytic core F(1);GO:0015986 BP: ATP synthesis coupled proton transport;GO:0046933 MF: proton-transporting ATP synthase activity, rotational mechanism	dosa:Os08t0250200-01|Os08g0250200|http://www.genome.jp/dbget-bin/www_bget?dosa:Os08t0250200-01	ATPase, F1 complex, epsilon subunit, mitochondrial family protein.	K02135 F-type H+-transporting ATPase subunit epsilon	dosa00190 Oxidative phosphorylationdosa01100 Metabolic pathways	ATP-synt_Eps
TraesCS5B02G412000	1.5	30S ribosomal protein S14 type Z	PF00253: Ribosomal protein S14p/S29e	IPR001209: Ribosomal protein S14	GO:0003735 MF: structural constituent of ribosome;GO:0005622 CC: intracellular;GO:0005840 CC: ribosome;GO:0006412 BP: translation	dosa:Os12t0508300-01|Os12g0508300|http://www.genome.jp/dbget-bin/www_bget?dosa:Os12t0508300-01	40S ribosomal protein S29.	K02980 small subunit ribosomal protein S29e	dosa03010 Ribosome	Ribosomal_S14
TraesCS7A02G244800	1.5	60S ribosomal protein L31	PF01198: Ribosomal protein L31e	IPR000054: Ribosomal protein L31e; IPR023621: Ribosomal protein L31e domain	GO:0003735 MF: structural constituent of ribosome;GO:0005840 CC: ribosome;GO:0006412 BP: translation	dosa:Os06t0319700-01|Os06g0319700|http://www.genome.jp/dbget-bin/www_bget?dosa:Os06t0319700-01	Similar to 60S ribosomal protein L31.	K02910 large subunit ribosomal protein L31e	dosa03010 Ribosome	Ribosomal_L31e M20_dimer CPT_N
TraesCS7B02G478500	1.5	Dirigent protein	PF03018: Dirigent-like protein; PF01419: Jacalin-like lectin domain	IPR001229: Jacalin-like lectin domain; IPR004265: Plant disease resistance response protein		dosa:Os12t0198700-01|Os12g0198700|http://www.genome.jp/dbget-bin/www_bget?dosa:Os12t0198700-01	Similar to Jasmonate-induced protein.	NF	NF	Jacalin Dirigent
TraesCS7D02G110500	1.5	Nuclear nucleic acid-binding protein C1D				dosa:Os08t0270200-01|Os08g0270200|http://www.genome.jp/dbget-bin/www_bget?dosa:Os08t0270200-01	Exosome-associated family protein.	K12592 exosome complex protein LRP1	dosa03018 RNA degradation	Sas10_Utp3
TraesCS1A02G386300	1.49	60S ribosomal protein L37a	PF01780: Ribosomal L37ae protein family	IPR002674: Ribosomal protein L37ae; IPR011331: Ribosomal protein L37ae/L37e; IPR011332: Zinc-binding ribosomal protein	GO:0003735 MF: structural constituent of ribosome;GO:0005622 CC: intracellular;GO:0005840 CC: ribosome;GO:0006412 BP: translation	dosa:Os05t0557000-01|Os05g0557000|http://www.genome.jp/dbget-bin/www_bget?dosa:Os05t0557000-01	Similar to 60S ribosomal protein L37a.	K02921 large subunit ribosomal protein L37Ae	dosa03010 Ribosome	Ribosomal_L37ae A2L_zn_ribbon C1_1 zf-U1 zf-FPG_IleRS Zn-ribbon_8
TraesCS2B02G377300	1.49	Trafficking protein particle complex subunit 2	PF04628: Sedlin, N-terminal conserved region	IPR006722: Trafficking protein particle complex subunit 2; IPR011012: Longin-like domain	GO:0005622 CC: intracellular;GO:0006810 BP: transport;GO:0006888 BP: ER to Golgi vesicle-mediated transport	dosa:Os02t0613600-01|Os02g0613600|http://www.genome.jp/dbget-bin/www_bget?dosa:Os02t0613600-01	Similar to Trafficking protein particle complex protein 2 (Sedlin) (MBP-1 interacting protein-2A) (MIP-2A).	K20301 trafficking protein particle complex subunit 2	NF	Sedlin_N Sybindin
TraesCS2D02G269500	1.49	Ribonuclease P/MRP protein subunit POP5	PF01900: Rpp14/Pop5 family	IPR002759: Ribonuclease P/MRP protein subunit; IPR016819: Ribonuclease P/MRP protein subunit Pop5	GO:0004526 MF: ribonuclease P activity;GO:0004540 MF: ribonuclease activity;GO:0008033 BP: tRNA processing;GO:0016070 BP: RNA metabolic process	dosa:Os04t0295100-00|Os04g0295100|http://www.genome.jp/dbget-bin/www_bget?dosa:Os04t0295100-00	Similar to EMB1687 (EMBRYO DEFECTIVE 1687); ribonuclease P/ ribonuclease.	K03537 ribonuclease P/MRP protein subunit POP5 [EC:3.1.26.5]	dosa03008 Ribosome biogenesis in eukaryotesdosa03013 RNA transport	RNase_P_Rpp14 DUF762
TraesCS3A02G493000	1.49	CYCLIN B1;5				dosa:Os01t0955600-00|Os01g0955600|http://www.genome.jp/dbget-bin/www_bget?dosa:Os01t0955600-00	Conserved hypothetical protein.	NF	NF	UPF0020 Cortex-I_coil
TraesCS3B02G009100	1.49	Cysteine/Histidine-rich C1 domain family protein
TraesCS4A02G325600	1.49	Tumor necrosis factor receptor superfamily member 21				dosa:Os03t0852500-01|Os03g0852500|http://www.genome.jp/dbget-bin/www_bget?dosa:Os03t0852500-01	Similar to NIR3.	NF	NF	NF
TraesCS5A02G466700	1.49	Na-translocating NADH-quinone reductase subunit A				dosa:Os03t0595200-00|Os03g0595200|http://www.genome.jp/dbget-bin/www_bget?dosa:Os03t0595200-00	Similar to predicted protein.	NF	NF	NF
TraesCS7A02G113000	1.49	RER1A protein
TraesCS7D02G002200	1.49	Late embryogenesis abundant protein		IPR013783: Immunoglobulin-like fold		dosa:Os04t0685300-02|Os04g0685300|http://www.genome.jp/dbget-bin/www_bget?dosa:Os04t0685300-02	Harpin-induced 1 domain containing protein.	NF	NF	LEA_2
TraesCSU02G234200	1.49	Protein kinase-like	PF07714: Protein tyrosine kinase	IPR000719: Protein kinase domain; IPR001245: Serine-threonine/tyrosine-protein kinase, catalytic domain; IPR008271: Serine/threonine-protein kinase, active site; IPR011009: Protein kinase-like domain; IPR017441: Protein kinase, ATP binding site	GO:0004672 MF: protein kinase activity;GO:0005524 MF: ATP binding;GO:0006468 BP: protein phosphorylation	dosa:Os10t0174548-00|Os10g0174548|http://www.genome.jp/dbget-bin/www_bget?dosa:Os10t0174548-00	Similar to Calcium binding EGF domain containing protein.	NF	NF	Pkinase Pkinase_Tyr GUB_WAK_bind EGF_CA cEGF EGF_3 EGF
TraesCS2A02G115100	1.48	40S ribosomal protein S21	PF01249: Ribosomal protein S21e	IPR001931: Ribosomal protein S21e; IPR018279: Ribosomal protein S21e, conserved site	GO:0003735 MF: structural constituent of ribosome;GO:0005622 CC: intracellular;GO:0005840 CC: ribosome;GO:0006412 BP: translation	dosa:Os03t0345200-01|Os03g0345200|http://www.genome.jp/dbget-bin/www_bget?dosa:Os03t0345200-01	40S ribosomal protein S21.	K02971 small subunit ribosomal protein S21e	dosa03010 Ribosome	Ribosomal_S21e
TraesCS2D02G041600	1.48	NBS-LRR disease resistance protein-like	PF00931: NB-ARC domain	IPR002182: NB-ARC; IPR011991: Winged helix-turn-helix DNA-binding domain; IPR027417: P-loop containing nucleoside triphosphate hydrolase	GO:0043531 MF: ADP binding	dosa:Os08t0265300-00|Os08g0265300|http://www.genome.jp/dbget-bin/www_bget?dosa:Os08t0265300-00	Disease resistance protein domain containing protein.	NF	NF	NB-ARC LRR_4 LRR_8 LRR_1 AAA_16 AAA_22 ATPase_2
TraesCS2D02G459300	1.48	Expansin protein	PF03330: Lytic transglycolase; PF01357: Pollen allergen	IPR005795: Major pollen allergen Lol pI; IPR007112: Expansin/pollen allergen, DPBB domain; IPR007117: Expansin, cellulose-binding-like domain; IPR007118: Expansin/Lol pI; IPR009009: RlpA-like protein, double-psi beta-barrel domain	GO:0005576 CC: extracellular region;GO:0019953 BP: sexual reproduction	dosa:Os10t0548600-01|Os10g0548600|http://www.genome.jp/dbget-bin/www_bget?dosa:Os10t0548600-01	Beta-expansin precursor.	NF	NF	Pollen_allerg_1 DPBB_1
TraesCS2D02G524100	1.48	Diacylglycerol acyltransferase/mycolyltransferase Ag85C
TraesCS3B02G004800	1.48	Peptidyl-prolyl cis-trans isomerase				dosa:Os01t0254200-01|Os01g0254200|http://www.genome.jp/dbget-bin/www_bget?dosa:Os01t0254200-01	Conserved hypothetical protein.	NF	NF	E1-E2_ATPase
TraesCS6D02G065900	1.48	Gamma-glutamylcyclotransferase	PF04752: ChaC-like protein	IPR006840: Glutathione-specific gamma-glutamylcyclotransferase	GO:0003839 MF: gamma-glutamylcyclotransferase activity;GO:0006751 BP: glutathione catabolic process	dosa:Os02t0465900-01|Os02g0465900|http://www.genome.jp/dbget-bin/www_bget?dosa:Os02t0465900-01	ChaC-like protein family protein.	NF	NF	ChaC
TraesCS1A02G333400	1.47	50S ribosomal protein L33	PF00471: Ribosomal protein L33	IPR001705: Ribosomal protein L33; IPR011332: Zinc-binding ribosomal protein; IPR018264: Ribosomal protein L33, conserved site	GO:0003735 MF: structural constituent of ribosome;GO:0005622 CC: intracellular;GO:0005840 CC: ribosome;GO:0006412 BP: translation	dosa:Os05t0513700-00|Os05g0513700|http://www.genome.jp/dbget-bin/www_bget?dosa:Os05t0513700-00	Reticulon domain containing protein.	K20892 beta-arabinofuranosyltransferase [EC:2.4.2.-]	NF	Nucleotid_trans Glyco_tranf_2_3
TraesCS2A02G149900	1.47	Fibroin heavy chain
TraesCS3A02G370100	1.47	Alkyl transferase	PF01255: Putative undecaprenyl diphosphate synthase	IPR001441: Decaprenyl diphosphate synthase-like; IPR018520: Di-trans-poly-cis-decaprenylcistransferase-like, conserved site	GO:0016765 MF: transferase activity, transferring alkyl or aryl (other than methyl) groups	dosa:Os01t0857200-01|Os01g0857200|http://www.genome.jp/dbget-bin/www_bget?dosa:Os01t0857200-01	Di-trans-poly-cis-decaprenylcistransferase family protein.	K11778 ditrans,polycis-polyprenyl diphosphate synthase [EC:2.5.1.87]	dosa00900 Terpenoid backbone biosynthesisdosa01110 Biosynthesis of secondary metabolites	Prenyltransf
TraesCS6A02G385700	1.47	50S ribosomal protein L14	PF00238: Ribosomal protein L14p/L23e	IPR000218: Ribosomal protein L14P; IPR019972: Ribosomal protein L14P, conserved site	GO:0003735 MF: structural constituent of ribosome;GO:0005840 CC: ribosome;GO:0006412 BP: translation	dosa:Os10t0466700-01|Os10g0466700|http://www.genome.jp/dbget-bin/www_bget?dosa:Os10t0466700-01	Similar to 60S ribosomal protein L17.	K02894 large subunit ribosomal protein L23e	dosa03010 Ribosome	Ribosomal_L14
TraesCS7A02G393000	1.47	UPF0690 protein C1orf52				dosa:Os06t0630300-01|Os06g0630300|http://www.genome.jp/dbget-bin/www_bget?dosa:Os06t0630300-01	Protein of unknown function DUF1950 domain containing protein.	NF	NF	RdDM_RDM1 Tospo_nucleocap
TraesCS1D02G262500	1.46	Cold shock protein	PF00313: 'Cold-shock' DNA-binding domain; PF00098: Zinc knuckle	IPR001878: Zinc finger, CCHC-type; IPR002059: Cold-shock protein, DNA-binding; IPR011129: Cold shock domain; IPR012340: Nucleic acid-binding, OB-fold; IPR019844: Cold-shock conserved site	GO:0003676 MF: nucleic acid binding;GO:0003677 MF: DNA binding;GO:0006355 BP: regulation of transcription, DNA-templated;GO:0008270 MF: zinc ion binding	dosa:Os08t0129200-02|Os08g0129200|http://www.genome.jp/dbget-bin/www_bget?dosa:Os08t0129200-02	Similar to Cold shock protein-1.	NF	NF	CSD zf-CCHC OB_RNB zf-CCHC_5 zf-CCHC_3 zf-CCHC_4 zf-CCHC_6
TraesCS7A02G182100	1.46	senescence-associated family protein (DUF581)	PF04570: zinc-finger of the FCS-type, C2-C2	IPR007650: Zf-FLZ domain		dosa:Os06t0223700-01|Os06g0223700|http://www.genome.jp/dbget-bin/www_bget?dosa:Os06t0223700-01	Protein of unknown function DUF581 family protein.	NF	NF	zf-FLZ
TraesCS7B02G034200	1.46	40S ribosomal protein S30	PF04758: Ribosomal protein S30	IPR006846: Ribosomal protein S30	GO:0003735 MF: structural constituent of ribosome;GO:0005622 CC: intracellular;GO:0005840 CC: ribosome;GO:0006412 BP: translation	dosa:Os06t0172600-00|Os06g0172600|http://www.genome.jp/dbget-bin/www_bget?dosa:Os06t0172600-00	Similar to predicted protein.	K02983 small subunit ribosomal protein S30e	dosa03010 Ribosome	Ribosomal_S30
TraesCS7D02G147000	1.46	60S ribosomal protein L39	PF00832: Ribosomal L39 protein	IPR000077: Ribosomal protein L39e; IPR020083: Ribosomal protein L39e, conserved site; IPR023626: Ribosomal protein L39e domain	GO:0003735 MF: structural constituent of ribosome;GO:0005622 CC: intracellular;GO:0005840 CC: ribosome;GO:0006412 BP: translation	dosa:Os02t0797200-01|Os02g0797200|http://www.genome.jp/dbget-bin/www_bget?dosa:Os02t0797200-01	Similar to 60S ribosomal protein L39.	K02924 large subunit ribosomal protein L39e	dosa03010 Ribosome	Ribosomal_L39
TraesCS2A02G305700	1.45	Ascorbate peroxidase	PF00141: Peroxidase	IPR002016: Haem peroxidase, plant/fungal/bacterial; IPR002207: Plant ascorbate peroxidase; IPR010255: Haem peroxidase; IPR019793: Peroxidases heam-ligand binding site	GO:0004601 MF: peroxidase activity;GO:0006979 BP: response to oxidative stress;GO:0020037 MF: heme binding;GO:0055114 BP: oxidation-reduction process	dosa:Os04t0434800-01|Os04g0434800, ASCORBATE_PEROXIDASE_7, APX7|http://www.genome.jp/dbget-bin/www_bget?dosa:Os04t0434800-01	Similar to Thylakoid-bound ascorbate peroxidase (EC 1.11.1.11) (Fragment).	K00434 L-ascorbate peroxidase [EC:1.11.1.11]	dosa00053 Ascorbate and aldarate metabolismdosa00480 Glutathione metabolism	peroxidase
TraesCS3B02G158400	1.45	50S ribosomal protein L24	PF16906: Ribosomal proteins L26 eukaryotic, L24P archaeal; PF00467: KOW motif	IPR005756: Ribosomal protein L26/L24, eukaryotic/archaeal; IPR005824: KOW; IPR005825: Ribosomal protein L24/L26, conserved site; IPR008991: Translation protein SH3-like domain; IPR014722: Ribosomal protein L2 domain 2	GO:0003735 MF: structural constituent of ribosome;GO:0005622 CC: intracellular;GO:0005840 CC: ribosome;GO:0006412 BP: translation;GO:0015934 CC: large ribosomal subunit	dosa:Os12t0150100-01|Os12g0150100|http://www.genome.jp/dbget-bin/www_bget?dosa:Os12t0150100-01	Similar to 60S ribosomal protein L26A.	K02898 large subunit ribosomal protein L26e	dosa03010 Ribosome	Ribosomal_L26 KOW
TraesCS5A02G260400	1.45	myosin-binding protein (Protein of unknown function, DUF593)	PF07893: Protein of unknown function (DUF1668)	IPR012871: Protein of unknown function DUF1677, Oryza sativa; IPR015916: Galactose oxidase, beta-propeller		dosa:Os12t0109600-01|Os12g0109600|http://www.genome.jp/dbget-bin/www_bget?dosa:Os12t0109600-01	Protein of unknown function DUF1677, Oryza sativa family protein.	NF	NF	DUF1668
TraesCS5A02G509200	1.45	50S ribosomal protein L14	PF00238: Ribosomal protein L14p/L23e	IPR000218: Ribosomal protein L14P; IPR019972: Ribosomal protein L14P, conserved site	GO:0003735 MF: structural constituent of ribosome;GO:0005840 CC: ribosome;GO:0006412 BP: translation	dosa:Os03t0139100-00|Os03g0139100|http://www.genome.jp/dbget-bin/www_bget?dosa:Os03t0139100-00	Similar to Ribosomal Pr 117 (Fragment).	K02894 large subunit ribosomal protein L23e	dosa03010 Ribosome	Ribosomal_L14
TraesCS5B02G112200	1.45	30S ribosomal protein S4	PF00163: Ribosomal protein S4/S9 N-terminal domain; PF01479: S4 domain	IPR001912: Ribosomal protein S4/S9, N-terminal; IPR002942: RNA-binding S4 domain; IPR005710: Ribosomal protein S4/S9, eukaryotic/archaeal; IPR018079: Ribosomal protein S4, conserved site	GO:0003723 MF: RNA binding;GO:0003735 MF: structural constituent of ribosome;GO:0005622 CC: intracellular;GO:0006412 BP: translation;GO:0015935 CC: small ribosomal subunit;GO:0019843 MF: rRNA binding	dosa:Os11t0602600-01|Os11g0602600|http://www.genome.jp/dbget-bin/www_bget?dosa:Os11t0602600-01	Similar to 40S ribosomal protein S9.	K02997 small subunit ribosomal protein S9e	dosa03010 Ribosome	S4 Ribosomal_S4
TraesCS6D02G208000	1.45	AMP deaminase				dosa:Os02t0620200-01|Os02g0620200|http://www.genome.jp/dbget-bin/www_bget?dosa:Os02t0620200-01	Conserved hypothetical protein.	NF	NF	NF
TraesCS1A02G167200	1.44	Reactive oxygen species modulator 1	PF10247: Reactive mitochondrial oxygen species modulator 1	IPR018450: Romo1/Mgr2
TraesCS1B02G183600	1.44	Reactive oxygen species modulator 1	PF10247: Reactive mitochondrial oxygen species modulator 1	IPR018450: Romo1/Mgr2
TraesCS1D02G270700	1.44	Transmembrane protein 18	PF14770: Transmembrane protein 18	IPR026721: Transmembrane protein 18		dosa:Os05t0432500-01|Os05g0432500|http://www.genome.jp/dbget-bin/www_bget?dosa:Os05t0432500-01	Similar to Transmembrane protein 18.	K22145 transmembrane protein 18	NF	TMEM18 Colicin_V TM140 DHHC
TraesCS2B02G209600	1.44	Formin-like protein	PF02181: Formin Homology 2 Domain	IPR015425: Formin, FH2 domain		dosa:Os07t0596300-01|Os07g0596300, BUI1, BENT_UPPERMOST_INTERNODE_1|http://www.genome.jp/dbget-bin/www_bget?dosa:Os07t0596300-01	Actin-binding FH2 domain containing protein.	NF	NF	FH2 Ipi1_N IFN-gamma
TraesCS2B02G570100	1.44	Ubiquitin-conjugating enzyme E2	PF00179: Ubiquitin-conjugating enzyme	IPR000608: Ubiquitin-conjugating enzyme E2; IPR016135: Ubiquitin-conjugating enzyme/RWD-like; IPR023313: Ubiquitin-conjugating enzyme, active site		dosa:Os04t0667800-01|Os04g0667800|http://www.genome.jp/dbget-bin/www_bget?dosa:Os04t0667800-01	Ubiquitin-conjugating enzyme (EC 6.3.2.19) (Ubiquitin carrier protein).	K06689 ubiquitin-conjugating enzyme E2 D [EC:2.3.2.23]	dosa04120 Ubiquitin mediated proteolysisdosa04141 Protein processing in endoplasmic reticulum	UQ_con RWD Prok-E2_B UEV
TraesCS3A02G296100	1.44	Mal d 1-associated protein				dosa:Os01t0771200-01|Os01g0771200|http://www.genome.jp/dbget-bin/www_bget?dosa:Os01t0771200-01	Similar to Mal d 1-associated protein.	NF	NF	NF
TraesCS5D02G556800	1.44	Tumor necrosis factor receptor superfamily member 21				dosa:Os03t0852500-01|Os03g0852500|http://www.genome.jp/dbget-bin/www_bget?dosa:Os03t0852500-01	Similar to NIR3.	NF	NF	NF
TraesCS5D02G564700	1.44	Outer envelope pore protein 24B, chloroplastic				dosa:Os03t0855600-01|Os03g0855600|http://www.genome.jp/dbget-bin/www_bget?dosa:Os03t0855600-01	Similar to DANA2.	NF	NF	NF
TraesCS6B02G172800	1.44	Ubiquitin system component Cue protein, putative	PF02845: CUE domain	IPR003892: Ubiquitin system component Cue; IPR009060: UBA-like	GO:0005515 MF: protein binding	dosa:Os02t0184500-01|Os02g0184500|http://www.genome.jp/dbget-bin/www_bget?dosa:Os02t0184500-01	Similar to CUE domain containing protein.	NF	NF	Cnn_1N CUE GAS YabB
TraesCS6B02G393300	1.44	60S ribosomal protein L39	PF00832: Ribosomal L39 protein	IPR000077: Ribosomal protein L39e; IPR020083: Ribosomal protein L39e, conserved site; IPR023626: Ribosomal protein L39e domain	GO:0003735 MF: structural constituent of ribosome;GO:0005622 CC: intracellular;GO:0005840 CC: ribosome;GO:0006412 BP: translation	dosa:Os02t0797200-01|Os02g0797200|http://www.genome.jp/dbget-bin/www_bget?dosa:Os02t0797200-01	Similar to 60S ribosomal protein L39.	K02924 large subunit ribosomal protein L39e	dosa03010 Ribosome	Ribosomal_L39
TraesCS7B02G394100	1.44	Histone H2B	PF00125: Core histone H2A/H2B/H3/H4	IPR000558: Histone H2B; IPR007125: Histone H2A/H2B/H3; IPR009072: Histone-fold	GO:0000786 CC: nucleosome;GO:0003677 MF: DNA binding;GO:0046982 MF: protein heterodimerization activity	dosa:Os01t0152300-00|Os01g0152300|http://www.genome.jp/dbget-bin/www_bget?dosa:Os01t0152300-00	Similar to Histone H2B.1.	K11252 histone H2B	NF	Histone CBFD_NFYB_HMF YscO-like RP-C TFIID_20kDa
TraesCS1B02G127200	1.43	60S ribosomal protein L18	PF17135: Ribosomal protein 60S L18 and 50S L18e	IPR021131: Ribosomal protein L18e/L15P; IPR021132: Ribosomal protein L18e, conserved site	GO:0003735 MF: structural constituent of ribosome;GO:0005622 CC: intracellular;GO:0005840 CC: ribosome;GO:0006412 BP: translation	dosa:Os05t0155100-01|Os05g0155100|http://www.genome.jp/dbget-bin/www_bget?dosa:Os05t0155100-01	Similar to 60S ribosomal protein L18.	K02883 large subunit ribosomal protein L18e	dosa03010 Ribosome	Ribosomal_L18 Ribosomal_L27A
TraesCS2B02G129300	1.43	60S ribosomal protein L22, putative	PF01776: Ribosomal L22e protein family	IPR002671: Ribosomal protein L22e	GO:0003735 MF: structural constituent of ribosome;GO:0005622 CC: intracellular;GO:0005840 CC: ribosome;GO:0006412 BP: translation	dosa:Os07t0674200-01|Os07g0674200|http://www.genome.jp/dbget-bin/www_bget?dosa:Os07t0674200-01	Similar to 60S ribosomal protein L22-2.	K02891 large subunit ribosomal protein L22e	dosa03010 Ribosome	Ribosomal_L22e
TraesCS2B02G148300	1.43	Calcium-binding and coiled-coil domain-containing protein 2				dosa:Os07t0661700-01|Os07g0661700|http://www.genome.jp/dbget-bin/www_bget?dosa:Os07t0661700-01	Conserved hypothetical protein.	NF	NF	YabB TMF_TATA_bd DUF2205
TraesCS2B02G162200	1.43	cytochrome-c oxidase/ electron carrier	PF02238: Cytochrome c oxidase subunit VII			dosa:Os07t0647500-01|Os07g0647500|http://www.genome.jp/dbget-bin/www_bget?dosa:Os07t0647500-01	Cytochrome c oxidase, subunit VIIa domain containing protein.	NF	NF	COX7a
TraesCS2B02G175000	1.43	Glycine rich protein 3
TraesCS3A02G074600	1.43	Metallothionein	PF01439: Metallothionein	IPR000347: Metallothionein, family 15, plant	GO:0046872 MF: metal ion binding
TraesCS4D02G038700	1.43	Zinc finger family protein	PF12171: Zinc-finger double-stranded RNA-binding	IPR000690: Matrin/U1-C, C2H2-type zinc finger; IPR003604: Matrin/U1-C-like, C2H2-type zinc finger; IPR013087: Zinc finger C2H2-type; IPR022755: Zinc finger, double-stranded RNA binding	GO:0003676 MF: nucleic acid binding;GO:0005634 CC: nucleus;GO:0008270 MF: zinc ion binding	dosa:Os08t0564500-01|Os08g0564500|http://www.genome.jp/dbget-bin/www_bget?dosa:Os08t0564500-01	Zinc finger, U1-type domain containing protein.	K14821 bud site selection protein 20	NF	zf-C2H2_jaz zf-met zf-C2H2_2 zf-U1
TraesCS6D02G202100	1.43	Arginine/serine-rich splicing factor, putative	PF00076: RNA recognition motif. (a.k.a. RRM, RBD, or RNP domain); PF00098: Zinc knuckle	IPR000504: RNA recognition motif domain; IPR001878: Zinc finger, CCHC-type	GO:0003676 MF: nucleic acid binding;GO:0008270 MF: zinc ion binding	dosa:Os02t0610600-01|Os02g0610600|http://www.genome.jp/dbget-bin/www_bget?dosa:Os02t0610600-01	Similar to 9G8-like SR protein (RSZp22 splicing factor).	K12896 splicing factor, arginine/serine-rich 7	dosa03040 Spliceosome	RRM_1 zf-CCHC
TraesCS1A02G060700	1.42	Ribosome biogenesis regulatory protein-like protein	PF04939: Ribosome biogenesis regulatory protein (RRS1)	IPR007023: Ribosomal biogenesis regulatory protein	GO:0005634 CC: nucleus;GO:0042254 BP: ribosome biogenesis	dosa:Os04t0685100-01|Os04g0685100|http://www.genome.jp/dbget-bin/www_bget?dosa:Os04t0685100-01	Ribosomal biogenesis regulatory protein family protein.	K14852 regulator of ribosome biosynthesis	NF	RRS1 WW_FCH_linker
TraesCS1A02G160400	1.42	Pentatricopeptide repeat-containing protein	PF13041: PPR repeat family; PF12854: PPR repeat	IPR002885: Pentatricopeptide repeat		dosa:Os10t0484800-01|Os10g0484800|http://www.genome.jp/dbget-bin/www_bget?dosa:Os10t0484800-01	Polyketide synthase, type III domain containing protein.	NF	NF	Chal_sti_synt_N Chal_sti_synt_C ACP_syn_III ACP_syn_III_C FAE1_CUT1_RppA
TraesCS1A02G360100	1.42	Histone H4	PF15511: Centromere kinetochore component CENP-T histone fold	IPR001951: Histone H4; IPR009072: Histone-fold; IPR019809: Histone H4, conserved site	GO:0000786 CC: nucleosome;GO:0003677 MF: DNA binding;GO:0005634 CC: nucleus;GO:0006334 BP: nucleosome assembly;GO:0046982 MF: protein heterodimerization activity	dosa:Os10t0539500-01|Os10g0539500|http://www.genome.jp/dbget-bin/www_bget?dosa:Os10t0539500-01	Similar to Histone H4.	K11254 histone H4	NF	CENP-T_C CENP-S TAF CBFD_NFYB_HMF Histone TFIID-31kDa Bromo_TP
TraesCS2A02G105400	1.42	Ubiquinol-cytochrome c reductase complex 6.7 kDa protein				dosa:Os07t0680300-01|Os07g0680300|http://www.genome.jp/dbget-bin/www_bget?dosa:Os07t0680300-01	Similar to Ubiquinol-cytochrome c reductase complex 6.7 kDa protein (EC 1.10.2.2) (CR6).	NF	NF	Mito_carr
TraesCS2D02G433400	1.42	GDSL esterase/lipase	PF00657: GDSL-like Lipase/Acylhydrolase	IPR001087: GDSL lipase/esterase; IPR013830: SGNH hydrolase-type esterase domain	GO:0016788 MF: hydrolase activity, acting on ester bonds	dosa:Os01t0331100-01|Os01g0331100|http://www.genome.jp/dbget-bin/www_bget?dosa:Os01t0331100-01	Similar to Alpha-L-fucosidase 2.	NF	NF	Lipase_GDSL Lipase_GDSL_2
TraesCS6A02G402400	1.42	RNA-binding protein Nova	PF00013: KH domain	IPR004087: K Homology domain; IPR004088: K Homology domain, type 1; IPR015946: K homology domain-like, alpha/beta	GO:0003676 MF: nucleic acid binding;GO:0003723 MF: RNA binding	dosa:Os02t0822300-00|Os02g0822300|http://www.genome.jp/dbget-bin/www_bget?dosa:Os02t0822300-00	Similar to RNA-binding protein Nova-1.	K14944 RNA-binding protein Nova	NF	KH_1 KH_2 KH_4 KH_5
TraesCS6B02G023900	1.42	Ubiquitin-conjugating enzyme E2, putative	PF00179: Ubiquitin-conjugating enzyme	IPR000608: Ubiquitin-conjugating enzyme E2; IPR016135: Ubiquitin-conjugating enzyme/RWD-like; IPR023313: Ubiquitin-conjugating enzyme, active site		dosa:Os08t0374100-01|Os08g0374100|http://www.genome.jp/dbget-bin/www_bget?dosa:Os08t0374100-01	Similar to Ubiquitin carrier protein.	K10579 ubiquitin-conjugating enzyme E2 M	dosa04120 Ubiquitin mediated proteolysis	UQ_con RWD UEV
TraesCS7B02G179400	1.42	Mitochondrial import receptor subunit TOM22	PF04281: Mitochondrial import receptor subunit Tom22	IPR005683: Mitochondrial import receptor subunit Tom22; IPR017411: Mitochondrial outer membrane translocase complex, subunit Tom22, plant	GO:0005741 CC: mitochondrial outer membrane;GO:0006886 BP: intracellular protein transport	dosa:Os02t0496900-01|Os02g0496900|http://www.genome.jp/dbget-bin/www_bget?dosa:Os02t0496900-01	Mitochondrial import receptor, TOM9-2 subunit, plant domain containing protein.	K17769 mitochondrial import receptor subunit TOM22	NF	Tom22
TraesCS2B02G415700	1.41	Histone H1				dosa:Os04t0253000-01|Os04g0253000|http://www.genome.jp/dbget-bin/www_bget?dosa:Os04t0253000-01	Similar to Histone H1.	K11275 histone H1/5	NF	Linker_histone RR_TM4-6
TraesCS2B02G446200	1.41	5-methyltetrahydropteroyltriglutamate--homocysteine methyltransferase
TraesCS2D02G169600	1.41	Transcription elongation factor SPT4 homolog	PF06093: Spt4/RpoE2 zinc finger	IPR009287: Transcription initiation Spt4; IPR022800: Spt4/RpoE2 zinc finger; IPR029040: RNA polymerase subunit RPABC4/transcription elongation factor Spt4	GO:0005634 CC: nucleus;GO:0006355 BP: regulation of transcription, DNA-templated;GO:0008270 MF: zinc ion binding;GO:0032786 BP: positive regulation of DNA-templated transcription, elongation	dosa:Os07t0623400-00|Os07g0623400|http://www.genome.jp/dbget-bin/www_bget?dosa:Os07t0623400-00	Similar to transcription elongation factor SPT4.	K15171 transcription elongation factor SPT4	NF	Spt4
TraesCS2D02G378600	1.41	Mitochondrial import receptor subunit TOM22	PF04281: Mitochondrial import receptor subunit Tom22	IPR005683: Mitochondrial import receptor subunit Tom22	GO:0005741 CC: mitochondrial outer membrane;GO:0006886 BP: intracellular protein transport	dosa:Os02t0496900-01|Os02g0496900|http://www.genome.jp/dbget-bin/www_bget?dosa:Os02t0496900-01	Mitochondrial import receptor, TOM9-2 subunit, plant domain containing protein.	K17769 mitochondrial import receptor subunit TOM22	NF	Tom22
TraesCS5A02G299500	1.41	Histone H4	PF15511: Centromere kinetochore component CENP-T histone fold	IPR001951: Histone H4; IPR009072: Histone-fold; IPR019809: Histone H4, conserved site	GO:0000786 CC: nucleosome;GO:0003677 MF: DNA binding;GO:0005634 CC: nucleus;GO:0006334 BP: nucleosome assembly;GO:0046982 MF: protein heterodimerization activity	dosa:Os10t0539500-01|Os10g0539500|http://www.genome.jp/dbget-bin/www_bget?dosa:Os10t0539500-01	Similar to Histone H4.	K11254 histone H4	NF	CENP-T_C CENP-S TAF CBFD_NFYB_HMF Histone TFIID-31kDa Bromo_TP
TraesCS5B02G039700	1.41	60S ribosomal protein L36	PF01158: Ribosomal protein L36e	IPR000509: Ribosomal protein L36e	GO:0003735 MF: structural constituent of ribosome;GO:0005622 CC: intracellular;GO:0005840 CC: ribosome;GO:0006412 BP: translation	dosa:Os05t0459900-01|Os05g0459900|http://www.genome.jp/dbget-bin/www_bget?dosa:Os05t0459900-01	Similar to 60S ribosomal protein L36-1.	K02920 large subunit ribosomal protein L36e	dosa03010 Ribosome	Ribosomal_L36e
TraesCS6B02G238400	1.41	Reticulocyte-binding protein 2 a	PF03879: Cgr1 family	IPR005579: Cgr1-like		dosa:Os02t0595400-01|Os02g0595400|http://www.genome.jp/dbget-bin/www_bget?dosa:Os02t0595400-01	Conserved hypothetical protein.	NF	NF	Cgr1
TraesCS6B02G248500	1.41	Arginine/serine-rich splicing factor, putative	PF00076: RNA recognition motif. (a.k.a. RRM, RBD, or RNP domain); PF00098: Zinc knuckle	IPR000504: RNA recognition motif domain; IPR001878: Zinc finger, CCHC-type	GO:0003676 MF: nucleic acid binding;GO:0008270 MF: zinc ion binding	dosa:Os02t0610600-01|Os02g0610600|http://www.genome.jp/dbget-bin/www_bget?dosa:Os02t0610600-01	Similar to 9G8-like SR protein (RSZp22 splicing factor).	K12896 splicing factor, arginine/serine-rich 7	dosa03040 Spliceosome	RRM_1 zf-CCHC
TraesCS1D02G034100	1.4	F-box protein-like	PF12937: F-box-like	IPR001810: F-box domain; IPR006553: Leucine-rich repeat, cysteine-containing subtype; IPR032675: Leucine-rich repeat domain, L domain-like	GO:0005515 MF: protein binding	dosa:Os02t0317300-01|Os02g0317300|http://www.genome.jp/dbget-bin/www_bget?dosa:Os02t0317300-01	Cyclin-like F-box domain containing protein.	NF	NF	F-box-like LRR_6 LRR_4 F-box LRR_8
TraesCS1D02G249900	1.4	Cytochrome b-c1 complex subunit 9	PF05365: Ubiquinol-cytochrome C reductase, UQCRX/QCR9 like	IPR008027: Cytochrome b-c1 complex subunit 9	GO:0005743 CC: mitochondrial inner membrane;GO:0005750 CC: mitochondrial respiratory chain complex III;GO:0006122 BP: mitochondrial electron transport, ubiquinol to cytochrome c	dosa:Os05t0400400-01|Os05g0400400|http://www.genome.jp/dbget-bin/www_bget?dosa:Os05t0400400-01	Similar to Ubiquinol-cytochrome c reductase complex 8.0 kDa protein (EC 1.10.2.2).	K00419 ubiquinol-cytochrome c reductase subunit 9	dosa00190 Oxidative phosphorylationdosa01100 Metabolic pathways	UCR_UQCRX_QCR9
TraesCS2D02G115900	1.4	40S ribosomal protein S21	PF01249: Ribosomal protein S21e	IPR001931: Ribosomal protein S21e; IPR018279: Ribosomal protein S21e, conserved site	GO:0003735 MF: structural constituent of ribosome;GO:0005622 CC: intracellular;GO:0005840 CC: ribosome;GO:0006412 BP: translation	dosa:Os03t0345200-01|Os03g0345200|http://www.genome.jp/dbget-bin/www_bget?dosa:Os03t0345200-01	40S ribosomal protein S21.	K02971 small subunit ribosomal protein S21e	dosa03010 Ribosome	Ribosomal_S21e
TraesCS2B02G350800	1.39	Small nuclear ribonucleoprotein Sm D1	PF01423: LSM domain	IPR001163: LSM domain, eukaryotic/archaea-type; IPR010920: LSM domain		dosa:Os02t0586500-01|Os02g0586500|http://www.genome.jp/dbget-bin/www_bget?dosa:Os02t0586500-01	Similar to OSIGBa0124N08.5 protein.	NF	NF	LSM
TraesCS4B02G290400	1.39	Nuclear transcription factor Y subunit	PF02045: CCAAT-binding transcription factor (CBF-B/NF-YA) subunit B	IPR001289: Nuclear transcription factor Y subunit A; IPR018362: CCAAT-binding factor, conserved site	GO:0003677 MF: DNA binding;GO:0003700 MF: transcription factor activity, sequence-specific DNA binding;GO:0006355 BP: regulation of transcription, DNA-templated;GO:0016602 CC: CCAAT-binding factor complex	dosa:Os03t0174900-01|Os03g0174900|http://www.genome.jp/dbget-bin/www_bget?dosa:Os03t0174900-01	Similar to RAPB protein.	K08064 nuclear transcription factor Y, alpha	NF	CBFB_NFYA
TraesCS4B02G346600	1.39	E2 ubiquitin-conjugating-like enzyme	PF00179: Ubiquitin-conjugating enzyme	IPR000608: Ubiquitin-conjugating enzyme E2; IPR016135: Ubiquitin-conjugating enzyme/RWD-like; IPR023313: Ubiquitin-conjugating enzyme, active site		dosa:Os03t0123100-01|Os03g0123100|http://www.genome.jp/dbget-bin/www_bget?dosa:Os03t0123100-01	Similar to SUMO E2 conjugating enzyme SCE1.	K10577 ubiquitin-conjugating enzyme E2 I	dosa03013 RNA transportdosa04120 Ubiquitin mediated proteolysis	UQ_con Prok-E2_B
TraesCS6D02G188600	1.39	Small nuclear ribonucleoprotein Sm D1	PF01423: LSM domain	IPR001163: LSM domain, eukaryotic/archaea-type; IPR010920: LSM domain		dosa:Os02t0586500-01|Os02g0586500|http://www.genome.jp/dbget-bin/www_bget?dosa:Os02t0586500-01	Similar to OSIGBa0124N08.5 protein.	NF	NF	LSM
TraesCS7A02G395400	1.39	AT hook motif DNA-binding family protein	PF03479: Domain of unknown function (DUF296)	IPR005175: PPC domain		dosa:Os02t0448000-00|Os02g0448000|http://www.genome.jp/dbget-bin/www_bget?dosa:Os02t0448000-00	Protein of unknown function DUF296 domain containing protein.	NF	NF	DUF296 DUF3331 BAF1_ABF1
TraesCS1A02G159300	1.38	Nascent polypeptide-associated complex subunit beta	PF01849: NAC domain	IPR002715: Nascent polypeptide-associated complex NAC domain		dosa:Os03t0109600-01|Os03g0109600|http://www.genome.jp/dbget-bin/www_bget?dosa:Os03t0109600-01	Similar to Transcription factor homolog BTF3-like protein.	K01527 nascent polypeptide-associated complex subunit beta	NF	NAC SNF2_N
TraesCS1D02G021400	1.38	Trypsin inhibitor	PF00228: Bowman-Birk serine protease inhibitor family	IPR000877: Proteinase inhibitor I12, Bowman-Birk	GO:0004867 MF: serine-type endopeptidase inhibitor activity;GO:0005576 CC: extracellular region	dosa:Os03t0823400-01|Os03g0823400|http://www.genome.jp/dbget-bin/www_bget?dosa:Os03t0823400-01	Similar to Bowman-Birk type trypsin inhibitor (WTI).	NF	NF	Bowman-Birk_leg
TraesCS2D02G292000	1.38	Terminal flower 1	PF01161: Phosphatidylethanolamine-binding protein	IPR001858: Phosphatidylethanolamine-binding, conserved site; IPR008914: Phosphatidylethanolamine-binding protein		dosa:Os04t0411400-01|Os04g0411400|http://www.genome.jp/dbget-bin/www_bget?dosa:Os04t0411400-01	Similar to Terminal flower 1-like protein.	NF	NF	PBP
TraesCS3B02G038600	1.38	Trypsin inhibitor	PF00228: Bowman-Birk serine protease inhibitor family	IPR000877: Proteinase inhibitor I12, Bowman-Birk	GO:0004867 MF: serine-type endopeptidase inhibitor activity;GO:0005576 CC: extracellular region	dosa:Os01t0127600-01|Os01g0127600|http://www.genome.jp/dbget-bin/www_bget?dosa:Os01t0127600-01	Similar to Bowman-Birk type proteinase inhibitor D-II precursor (IV).	NF	NF	Bowman-Birk_leg
TraesCS5A02G407100	1.38	30S ribosomal protein S14 type Z	PF00253: Ribosomal protein S14p/S29e	IPR001209: Ribosomal protein S14	GO:0003735 MF: structural constituent of ribosome;GO:0005622 CC: intracellular;GO:0005840 CC: ribosome;GO:0006412 BP: translation	dosa:Os12t0508300-01|Os12g0508300|http://www.genome.jp/dbget-bin/www_bget?dosa:Os12t0508300-01	40S ribosomal protein S29.	K02980 small subunit ribosomal protein S29e	dosa03010 Ribosome	Ribosomal_S14
TraesCS6B02G078200	1.38	Histone H4	PF15511: Centromere kinetochore component CENP-T histone fold	IPR001951: Histone H4; IPR009072: Histone-fold; IPR019809: Histone H4, conserved site	GO:0000786 CC: nucleosome;GO:0003677 MF: DNA binding;GO:0005634 CC: nucleus;GO:0006334 BP: nucleosome assembly;GO:0046982 MF: protein heterodimerization activity	dosa:Os10t0539500-01|Os10g0539500|http://www.genome.jp/dbget-bin/www_bget?dosa:Os10t0539500-01	Similar to Histone H4.	K11254 histone H4	NF	CENP-T_C CENP-S TAF CBFD_NFYB_HMF Histone TFIID-31kDa Bromo_TP
TraesCS7B02G202200	1.38	Small nuclear ribonucleoprotein family protein	PF01423: LSM domain	IPR001163: LSM domain, eukaryotic/archaea-type; IPR010920: LSM domain; IPR016654: U6 snRNA-associated Sm-like protein LSm2	GO:0006397 BP: mRNA processing	dosa:Os08t0154700-01|Os08g0154700|http://www.genome.jp/dbget-bin/www_bget?dosa:Os08t0154700-01	U6 snRNA-associated Sm-like protein LSm2 domain containing protein.	K12621 U6 snRNA-associated Sm-like protein LSm2	dosa03018 RNA degradationdosa03040 Spliceosome	LSM SM-ATX LSM14 DUF1256
TraesCS7D02G212800	1.38	Receptor-like kinase	PF08263: Leucine rich repeat N-terminal domain; PF00560: Leucine Rich Repeat; PF07714: Protein tyrosine kinase	IPR000719: Protein kinase domain; IPR001245: Serine-threonine/tyrosine-protein kinase, catalytic domain; IPR001611: Leucine-rich repeat; IPR008271: Serine/threonine-protein kinase, active site; IPR011009: Protein kinase-like domain; IPR013210: Leucine-rich repeat-containing N-terminal, plant-type; IPR017441: Protein kinase, ATP binding site; IPR032675: Leucine-rich repeat domain, L domain-like	GO:0004672 MF: protein kinase activity;GO:0005515 MF: protein binding;GO:0005524 MF: ATP binding;GO:0006468 BP: protein phosphorylation	dosa:Os06t0274500-01|Os06g0274500|http://www.genome.jp/dbget-bin/www_bget?dosa:Os06t0274500-01	Similar to SERK1 (Fragment).	NF	NF	Pkinase_Tyr Pkinase LRRNT_2 LRR_4 LRR_8 LRR_1 APH LRR_6
TraesCS1A02G020000	1.37	Thionin
TraesCS4D02G157600	1.37	40S ribosomal protein S28	PF01200: Ribosomal protein S28e	IPR000289: Ribosomal protein S28e; IPR012340: Nucleic acid-binding, OB-fold; IPR028626: Ribosomal protein S28e conserved site	GO:0003735 MF: structural constituent of ribosome;GO:0005622 CC: intracellular;GO:0005840 CC: ribosome;GO:0006412 BP: translation	dosa:Os10t0411700-01|Os10g0411700|http://www.genome.jp/dbget-bin/www_bget?dosa:Os10t0411700-01	Similar to S28 ribosomal protein (Fragment).	K02979 small subunit ribosomal protein S28e	dosa03010 Ribosome	Ribosomal_S28e
TraesCS5B02G377700	1.37	Cysteine proteinase	PF00112: Papain family cysteine protease	IPR000668: Peptidase C1A, papain C-terminal	GO:0006508 BP: proteolysis;GO:0008234 MF: cysteine-type peptidase activity	dosa:Os01t0120800-01|Os01g0120800|http://www.genome.jp/dbget-bin/www_bget?dosa:Os01t0120800-01	Similar to Eukaryotic translation initiation factor 3 subunit 10 (eIF-3 theta) (Eukaryotic translation initiation factor 3 large subunit) (eIF3a).	K03254 translation initiation factor 3 subunit A	dosa03013 RNA transport	PCI
TraesCS6A02G176400	1.37	Ran-binding zinc finger protein	PF00641: Zn-finger in Ran binding protein and others	IPR001876: Zinc finger, RanBP2-type	GO:0008270 MF: zinc ion binding	dosa:Os02t0203700-01|Os02g0203700|http://www.genome.jp/dbget-bin/www_bget?dosa:Os02t0203700-01	Similar to Testis expressed sequence 13A protein.	NF	NF	zf-RanBP
TraesCS6D02G284800	1.37	Laccase				dosa:Os11t0641300-00|Os11g0641300|http://www.genome.jp/dbget-bin/www_bget?dosa:Os11t0641300-00	Conserved hypothetical protein.	NF	NF	DUF572
TraesCS1B02G244000	1.36	Mitochondrial zinc maintenance protein 1, mitochondrial	PF05347: Complex 1 protein (LYR family)	IPR008011: Complex 1 LYR protein		dosa:Os05t0363600-01|Os05g0363600|http://www.genome.jp/dbget-bin/www_bget?dosa:Os05t0363600-01	Similar to Catalytic/ oxidoreductase, acting on NADH or NADPH.	K18170 complex III assembly factor LYRM7	NF	Complex1_LYR Complex1_LYR_2
TraesCS2B02G303500	1.36	oxidoreductase, zinc-binding dehydrogenase family protein				dosa:Os04t0395700-00|Os04g0395700|http://www.genome.jp/dbget-bin/www_bget?dosa:Os04t0395700-00	Conserved hypothetical protein.	NF	NF	CHZ DNA_pol_phi DUF3292 Cwf_Cwc_15
TraesCS4B02G250900	1.36	Remorin family protein	PF03763: Remorin, C-terminal region	IPR005516: Remorin, C-terminal		dosa:Os03t0211500-01|Os03g0211500|http://www.genome.jp/dbget-bin/www_bget?dosa:Os03t0211500-01	Hypothetical conserved gene.	NF	NF	Remorin_C
TraesCS6D02G100900	1.36	Auxin response factor	PF02309: AUX/IAA family	IPR000270: PB1 domain; IPR033389: AUX/IAA domain	GO:0005515 MF: protein binding	dosa:Os02t0141100-00|Os02g0141100|http://www.genome.jp/dbget-bin/www_bget?dosa:Os02t0141100-00	Similar to Auxin response factor 5.	NF	NF	Auxin_resp B3 AUX_IAA
TraesCS7A02G344500	1.36	60S ribosomal protein L22, putative	PF01776: Ribosomal L22e protein family	IPR002671: Ribosomal protein L22e	GO:0003735 MF: structural constituent of ribosome;GO:0005622 CC: intracellular;GO:0005840 CC: ribosome;GO:0006412 BP: translation	dosa:Os03t0343500-01|Os03g0343500|http://www.genome.jp/dbget-bin/www_bget?dosa:Os03t0343500-01	Similar to 60S ribosomal protein L22-2.	K02891 large subunit ribosomal protein L22e	dosa03010 Ribosome	Ribosomal_L22e
TraesCS7D02G297400	1.36	Small nuclear ribonucleoprotein family protein	PF01423: LSM domain	IPR001163: LSM domain, eukaryotic/archaea-type; IPR010920: LSM domain; IPR016654: U6 snRNA-associated Sm-like protein LSm2	GO:0006397 BP: mRNA processing	dosa:Os08t0154700-01|Os08g0154700|http://www.genome.jp/dbget-bin/www_bget?dosa:Os08t0154700-01	U6 snRNA-associated Sm-like protein LSm2 domain containing protein.	K12621 U6 snRNA-associated Sm-like protein LSm2	dosa03018 RNA degradationdosa03040 Spliceosome	LSM SM-ATX LSM14 DUF1256
TraesCS1A02G363000	1.35	Histone H4	PF15511: Centromere kinetochore component CENP-T histone fold	IPR001951: Histone H4; IPR009072: Histone-fold; IPR019809: Histone H4, conserved site	GO:0000786 CC: nucleosome;GO:0003677 MF: DNA binding;GO:0005634 CC: nucleus;GO:0006334 BP: nucleosome assembly;GO:0046982 MF: protein heterodimerization activity	dosa:Os10t0539500-01|Os10g0539500|http://www.genome.jp/dbget-bin/www_bget?dosa:Os10t0539500-01	Similar to Histone H4.	K11254 histone H4	NF	CENP-T_C CENP-S TAF CBFD_NFYB_HMF Histone TFIID-31kDa Bromo_TP
TraesCS1B02G273900	1.35	Cytochrome c		IPR002327: Cytochrome c, class IA/ IB; IPR009056: Cytochrome c-like domain	GO:0009055 MF: electron carrier activity;GO:0020037 MF: heme binding	dosa:Os05t0420600-01|Os05g0420600, CC1, CYTOCHROME_C_1|http://www.genome.jp/dbget-bin/www_bget?dosa:Os05t0420600-01	Cytochrome c.	K08738 cytochrome c	dosa00920 Sulfur metabolismdosa01100 Metabolic pathways	Cytochrom_C Cytochrome_CBB3 Cytochrom_C550
TraesCS3B02G591400	1.35	Malignant T-cell-amplified sequence 1	PF01472: PUA domain	IPR002478: PUA domain; IPR004521: Uncharacterised domain CHP00451; IPR015947: PUA-like domain; IPR016437: MCT-1/Tma20	GO:0003723 MF: RNA binding	dosa:Os01t0314300-01|Os01g0314300|http://www.genome.jp/dbget-bin/www_bget?dosa:Os01t0314300-01	Uncharacterized domain 2 containing protein.	K07575 PUA domain protein	NF	PUA BSD
TraesCS3D02G348600	1.35	Signal peptidase subunit-12	PF06645: Microsomal signal peptidase 12 kDa subunit (SPC12)	IPR009542: Microsomal signal peptidase 12kDa subunit	GO:0005787 CC: signal peptidase complex;GO:0006465 BP: signal peptide processing;GO:0008233 MF: peptidase activity;GO:0016021 CC: integral component of membrane	dosa:Os12t0438900-01|Os12g0438900|http://www.genome.jp/dbget-bin/www_bget?dosa:Os12t0438900-01	Similar to Microsomal signal peptidase 12 kDa subunit family protein.	K12946 signal peptidase complex subunit 1 [EC:3.4.-.-]	dosa03060 Protein export	SPC12
TraesCS5B02G193800	1.35	Major facilitator superfamily transporter	PF07690: Major Facilitator Superfamily	IPR011701: Major facilitator superfamily; IPR020846: Major facilitator superfamily domain	GO:0016021 CC: integral component of membrane;GO:0055085 BP: transmembrane transport	dosa:Os09t0371200-01|Os09g0371200|http://www.genome.jp/dbget-bin/www_bget?dosa:Os09t0371200-01	Major facilitator superfamily protein.	NF	NF	MFS_1 DUF3767 OATP
TraesCS5B02G263600	1.35	ESSS subunit of NADH:ubiquinone oxidoreductase (Complex I) protein				dosa:Os09t0487500-01|Os09g0487500|http://www.genome.jp/dbget-bin/www_bget?dosa:Os09t0487500-01	Conserved hypothetical protein.	NF	NF	ESSS
TraesCS5D02G271800	1.35	ESSS subunit of NADH:ubiquinone oxidoreductase (Complex I) protein				dosa:Os09t0487500-01|Os09g0487500|http://www.genome.jp/dbget-bin/www_bget?dosa:Os09t0487500-01	Conserved hypothetical protein.	NF	NF	ESSS
TraesCS7A02G047100	1.35	Acyl-CoA-binding protein	PF00887: Acyl CoA binding protein	IPR000582: Acyl-CoA-binding protein, ACBP; IPR014352: FERM/acyl-CoA-binding protein, 3-helical bundle; IPR022408: Acyl-CoA-binding protein, ACBP, conserved site	GO:0000062 MF: fatty-acyl-CoA binding	dosa:Os08t0162800-01|Os08g0162800|http://www.genome.jp/dbget-bin/www_bget?dosa:Os08t0162800-01	Similar to Acyl-CoA-binding protein.	K08762 diazepam-binding inhibitor (GABA receptor modulator, acyl-CoA-binding protein)	NF	ACBP DUF2586
TraesCS7A02G175400	1.35	Blue copper protein	PF02298: Plastocyanin-like domain	IPR003245: Phytocyanin domain; IPR008972: Cupredoxin	GO:0009055 MF: electron carrier activity	dosa:Os02t0468500-00|Os02g0468500|http://www.genome.jp/dbget-bin/www_bget?dosa:Os02t0468500-00	Pentatricopeptide repeat domain containing protein.	NF	NF	PPR_2 PPR_1 PPR PPR_3 PPR_long MRP-S27
TraesCS1A02G292300	1.34	SelT-like protein	PF10262: Rdx family	IPR011893: Selenoprotein, Rdx type; IPR012336: Thioredoxin-like fold		dosa:Os05t0467300-01|Os05g0467300|http://www.genome.jp/dbget-bin/www_bget?dosa:Os05t0467300-01	SelT/selW/selH selenoprotein family protein.	K22366 thioredoxin reductase-like selenoprotein T	NF	Rdx
TraesCS2A02G286600	1.34	Ubiquitin carboxyl-terminal hydrolase BAP1				dosa:Os04t0395700-00|Os04g0395700|http://www.genome.jp/dbget-bin/www_bget?dosa:Os04t0395700-00	Conserved hypothetical protein.	NF	NF	CHZ DNA_pol_phi DUF3292 Cwf_Cwc_15
TraesCS2A02G294000	1.34	60S acidic ribosomal protein	PF00428: 60s Acidic ribosomal protein	IPR027534: Ribosomal protein L12 family	GO:0003735 MF: structural constituent of ribosome;GO:0005622 CC: intracellular;GO:0005840 CC: ribosome;GO:0006414 BP: translational elongation	dosa:Os01t0191100-01|Os01g0191100|http://www.genome.jp/dbget-bin/www_bget?dosa:Os01t0191100-01	Similar to Acidic ribosomal protein P2a-4 (Fragment).	K02943 large subunit ribosomal protein LP2	dosa03010 Ribosome	Ribosomal_60s Apolipo_F
TraesCS3D02G175000	1.34	Stigma-specific Stig1 family protein, putative	PF04885: Stigma-specific protein, Stig1	IPR006969: Stigma-specific protein Stig1		dosa:Os01t0248000-01|Os01g0248000|http://www.genome.jp/dbget-bin/www_bget?dosa:Os01t0248000-01	Stigma-specific protein Stig1 family protein.	NF	NF	Stig1
TraesCS3D02G484000	1.34	cysteine-rich/transmembrane domain A-like protein	PF12734: Cysteine-rich TM module stress tolerance	IPR028144: Cysteine-rich transmembrane CYSTM domain
TraesCS6B02G081600	1.34	Histone H4	PF15511: Centromere kinetochore component CENP-T histone fold	IPR001951: Histone H4; IPR009072: Histone-fold; IPR019809: Histone H4, conserved site	GO:0000786 CC: nucleosome;GO:0003677 MF: DNA binding;GO:0005634 CC: nucleus;GO:0006334 BP: nucleosome assembly;GO:0046982 MF: protein heterodimerization activity	dosa:Os10t0539500-01|Os10g0539500|http://www.genome.jp/dbget-bin/www_bget?dosa:Os10t0539500-01	Similar to Histone H4.	K11254 histone H4	NF	CENP-T_C CENP-S TAF CBFD_NFYB_HMF Histone TFIID-31kDa Bromo_TP
TraesCS7B02G118100	1.34	Receptor-like kinase	PF08263: Leucine rich repeat N-terminal domain; PF00560: Leucine Rich Repeat; PF07714: Protein tyrosine kinase	IPR000719: Protein kinase domain; IPR001245: Serine-threonine/tyrosine-protein kinase, catalytic domain; IPR001611: Leucine-rich repeat; IPR008271: Serine/threonine-protein kinase, active site; IPR011009: Protein kinase-like domain; IPR013210: Leucine-rich repeat-containing N-terminal, plant-type; IPR017441: Protein kinase, ATP binding site; IPR032675: Leucine-rich repeat domain, L domain-like	GO:0004672 MF: protein kinase activity;GO:0005515 MF: protein binding;GO:0005524 MF: ATP binding;GO:0006468 BP: protein phosphorylation	dosa:Os06t0274500-01|Os06g0274500|http://www.genome.jp/dbget-bin/www_bget?dosa:Os06t0274500-01	Similar to SERK1 (Fragment).	NF	NF	Pkinase_Tyr Pkinase LRRNT_2 LRR_4 LRR_8 LRR_1 APH LRR_6
TraesCSU02G083900	1.34	Disease resistance protein RPM1	PF00931: NB-ARC domain	IPR002182: NB-ARC; IPR011991: Winged helix-turn-helix DNA-binding domain; IPR027417: P-loop containing nucleoside triphosphate hydrolase; IPR032675: Leucine-rich repeat domain, L domain-like	GO:0043531 MF: ADP binding	dosa:Os08t0373000-00|Os08g0373000|http://www.genome.jp/dbget-bin/www_bget?dosa:Os08t0373000-00	Hypothetical conserved gene.	NF	NF	NB-ARC AAA_14 LRR_8 AAA_22 AAA_16 LRR_4 RuvB_N AAA
TraesCS1B02G425700	1.33	Ubiquitin	PF00240: Ubiquitin family; PF01599: Ribosomal protein S27a	IPR000626: Ubiquitin domain; IPR002906: Ribosomal protein S27a; IPR011332: Zinc-binding ribosomal protein; IPR019954: Ubiquitin conserved site; IPR019956: Ubiquitin; IPR029071: Ubiquitin-related domain	GO:0003735 MF: structural constituent of ribosome;GO:0005515 MF: protein binding;GO:0005840 CC: ribosome;GO:0006412 BP: translation	dosa:Os01t0328400-01|Os01g0328400|http://www.genome.jp/dbget-bin/www_bget?dosa:Os01t0328400-01	Ubiquitin.	K02977 small subunit ribosomal protein S27Ae	dosa03010 Ribosome	ubiquitin Ribosomal_S27 Rad60-SLD Ubiquitin_2 Rad60-SLD_2 DUF2407
TraesCS2A02G165000	1.33	Dolichyl-diphosphooligosaccharide--protein glycosyltransferase subunit 4	PF10215: Oligosaccaryltransferase	IPR018943: Oligosaccaryltransferase		dosa:Os07t0620400-01|Os07g0620400|http://www.genome.jp/dbget-bin/www_bget?dosa:Os07t0620400-01	Similar to GTP-binding protein-like.	K07952 ADP-ribosylation factor related protein 1	NF	Arf Ras Roc G-alpha SRPRB MMR_HSR1 Gtr1_RagA AAA_22 AAA_18 AAA_14
TraesCS3B02G148300	1.33	Alba DNA/RNA-binding protein	PF01918: Alba	IPR002775: DNA/RNA-binding protein Alba-like; IPR014560: Uncharacterised conserved protein UCP030333, DNA/RNA-binding Alba-related	GO:0003676 MF: nucleic acid binding	dosa:Os01t0173100-01|Os01g0173100|http://www.genome.jp/dbget-bin/www_bget?dosa:Os01t0173100-01	Alba, DNA/RNA-binding protein family protein.	NF	NF	Alba Rpp20 OsmC
TraesCS3D02G253300	1.33	60S ribosomal protein l28	PF01778: Ribosomal L28e protein family	IPR029004: Ribosomal L28e/Mak16		dosa:Os01t0706500-00|Os01g0706500|http://www.genome.jp/dbget-bin/www_bget?dosa:Os01t0706500-00	Ribosomal protein L28e domain containing protein.	K02903 large subunit ribosomal protein L28e	dosa03010 Ribosome	Ribosomal_L28e Sfi1
TraesCS7B02G238600	1.33	60S ribosomal protein L22, putative	PF01776: Ribosomal L22e protein family	IPR002671: Ribosomal protein L22e	GO:0003735 MF: structural constituent of ribosome;GO:0005622 CC: intracellular;GO:0005840 CC: ribosome;GO:0006412 BP: translation	dosa:Os03t0343500-01|Os03g0343500|http://www.genome.jp/dbget-bin/www_bget?dosa:Os03t0343500-01	Similar to 60S ribosomal protein L22-2.	K02891 large subunit ribosomal protein L22e	dosa03010 Ribosome	Ribosomal_L22e
TraesCS7D02G071100	1.33	Cornichon family protein	PF03311: Cornichon protein	IPR003377: Cornichon	GO:0006810 BP: transport;GO:0016021 CC: integral component of membrane	dosa:Os06t0136500-01|Os06g0136500|http://www.genome.jp/dbget-bin/www_bget?dosa:Os06t0136500-01	Cornichon family protein.	K20368 protein cornichon	NF	Cornichon
TraesCS1D02G290100	1.32	Histone H4	PF15511: Centromere kinetochore component CENP-T histone fold	IPR001951: Histone H4; IPR009072: Histone-fold; IPR019809: Histone H4, conserved site	GO:0000786 CC: nucleosome;GO:0003677 MF: DNA binding;GO:0005634 CC: nucleus;GO:0006334 BP: nucleosome assembly;GO:0046982 MF: protein heterodimerization activity	dosa:Os10t0539500-01|Os10g0539500|http://www.genome.jp/dbget-bin/www_bget?dosa:Os10t0539500-01	Similar to Histone H4.	K11254 histone H4	NF	CENP-T_C CENP-S TAF CBFD_NFYB_HMF Histone TFIID-31kDa Bromo_TP
TraesCS2A02G007900	1.32	Peptidyl-prolyl cis-trans isomerase	PF00639: PPIC-type PPIASE domain	IPR000297: Peptidyl-prolyl cis-trans isomerase, PpiC-type; IPR023058: Peptidyl-prolyl cis-trans isomerase, PpiC-type, conserved site	GO:0016853 MF: isomerase activity	dosa:Os04t0118500-01|Os04g0118500|http://www.genome.jp/dbget-bin/www_bget?dosa:Os04t0118500-01	Peptidyl-prolyl cis-trans isomerase 1 (EC 5.2.1.8) (Rotamase Pin1) (PPIase Pin1) (DlPar13).	K09578 peptidyl-prolyl cis-trans isomerase NIMA-interacting 1 [EC:5.2.1.8]	NF	Rotamase Rotamase_3 Rotamase_2 X8
TraesCS3D02G162800	1.32	TBP-associated factor 4B
TraesCS6D02G168100	1.32	Alba DNA/RNA-binding protein	PF01918: Alba	IPR002775: DNA/RNA-binding protein Alba-like; IPR014560: Uncharacterised conserved protein UCP030333, DNA/RNA-binding Alba-related	GO:0003676 MF: nucleic acid binding	dosa:Os06t0602600-01|Os06g0602600|http://www.genome.jp/dbget-bin/www_bget?dosa:Os06t0602600-01	Alba, DNA/RNA-binding protein family protein.	NF	NF	Alba Rpp20 OsmC Mad3_BUB1_I_2 Antimicrobial18
TraesCS7A02G020200	1.32	50S ribosomal protein L6	PF00347: Ribosomal protein L6	IPR000702: Ribosomal protein L6; IPR002359: Ribosomal protein L6, conserved site-2; IPR020040: Ribosomal protein L6, alpha-beta domain	GO:0003735 MF: structural constituent of ribosome;GO:0005622 CC: intracellular;GO:0005840 CC: ribosome;GO:0006412 BP: translation;GO:0019843 MF: rRNA binding	dosa:Os09t0485900-01|Os09g0485900|http://www.genome.jp/dbget-bin/www_bget?dosa:Os09t0485900-01	Similar to 60S ribosomal protein L9 (Gibberellin-regulated protein GA).	K02940 large subunit ribosomal protein L9e	dosa03010 Ribosome	Ribosomal_L6
TraesCS7D02G322600	1.32	Transmembrane protein 18	PF14770: Transmembrane protein 18	IPR026721: Transmembrane protein 18		dosa:Os08t0104100-01|Os08g0104100|http://www.genome.jp/dbget-bin/www_bget?dosa:Os08t0104100-01	Similar to Transmembrane protein 18.	K22145 transmembrane protein 18	NF	TMEM18 DUF420 HTH_15
TraesCS2D02G190400	1.31	Eukaryotic translation initiation factor 5A	PF01287: Eukaryotic elongation factor 5A hypusine, DNA-binding OB fold	IPR001884: Translation elongation factor IF5A; IPR008991: Translation protein SH3-like domain; IPR012340: Nucleic acid-binding, OB-fold; IPR014722: Ribosomal protein L2 domain 2; IPR019769: Translation elongation factor, IF5A, hypusine site; IPR020189: Translation elongation factor, IF5A C-terminal	GO:0003723 MF: RNA binding;GO:0003746 MF: translation elongation factor activity;GO:0006452 BP: translational frameshifting;GO:0043022 MF: ribosome binding;GO:0045901 BP: positive regulation of translational elongation;GO:0045905 BP: positive regulation of translational termination	dosa:Os12t0507200-01|Os12g0507200|http://www.genome.jp/dbget-bin/www_bget?dosa:Os12t0507200-01	Similar to Eukaryotic translation initiation factor 5A-2 (eIF-5A-2) (eIF-4D).	K03263 translation initiation factor 5A	NF	eIF-5a EFP_N TcdB_toxin_midN
TraesCS3A02G160600	1.31	Nucleic acid-binding, OB-fold-like protein		IPR012340: Nucleic acid-binding, OB-fold		dosa:Os01t0238600-01|Os01g0238600|http://www.genome.jp/dbget-bin/www_bget?dosa:Os01t0238600-01	Nucleic acid-binding, OB-fold domain containing protein.	K07466 replication factor A1	dosa03030 DNA replicationdosa03420 Nucleotide excision repairdosa03430 Mismatch repairdosa03440 Homologous recombination	NF
TraesCS4A02G477900	1.31	NADH-ubiquinone oxidoreductase chain 2
TraesCS6B02G209900	1.31	Alba DNA/RNA-binding protein	PF01918: Alba	IPR002775: DNA/RNA-binding protein Alba-like; IPR014560: Uncharacterised conserved protein UCP030333, DNA/RNA-binding Alba-related	GO:0003676 MF: nucleic acid binding	dosa:Os06t0602600-01|Os06g0602600|http://www.genome.jp/dbget-bin/www_bget?dosa:Os06t0602600-01	Alba, DNA/RNA-binding protein family protein.	NF	NF	Alba Rpp20 OsmC Mad3_BUB1_I_2 Antimicrobial18
TraesCS6D02G181700	1.31	3-oxoacyl-reductase	PF00106: short chain dehydrogenase	IPR002347: Short-chain dehydrogenase/reductase SDR; IPR016040: NAD(P)-binding domain; IPR020904: Short-chain dehydrogenase/reductase, conserved site	GO:0016491 MF: oxidoreductase activity	dosa:Os02t0557700-01|Os02g0557700|http://www.genome.jp/dbget-bin/www_bget?dosa:Os02t0557700-01	Short-chain dehydrogenase/reductase SDR domain containing protein.	NF	NF	adh_short adh_short_C2 KR Epimerase DUF1776 Rossmann-like NAD_binding_10 RmlD_sub_bind Nrf1_DNA-bind Eno-Rase_NADH_b
TraesCS7A02G145700	1.31	60S ribosomal protein L39	PF00832: Ribosomal L39 protein	IPR000077: Ribosomal protein L39e; IPR020083: Ribosomal protein L39e, conserved site; IPR023626: Ribosomal protein L39e domain	GO:0003735 MF: structural constituent of ribosome;GO:0005622 CC: intracellular;GO:0005840 CC: ribosome;GO:0006412 BP: translation	dosa:Os02t0797200-01|Os02g0797200|http://www.genome.jp/dbget-bin/www_bget?dosa:Os02t0797200-01	Similar to 60S ribosomal protein L39.	K02924 large subunit ribosomal protein L39e	dosa03010 Ribosome	Ribosomal_L39
TraesCS7A02G404300	1.31	Zinc finger A20 and AN1 domain stress-associated protein	PF01754: A20-like zinc finger; PF01428: AN1-like Zinc finger	IPR000058: Zinc finger, AN1-type; IPR002653: Zinc finger, A20-type	GO:0003677 MF: DNA binding;GO:0008270 MF: zinc ion binding	dosa:Os06t0612800-01|Os06g0612800|http://www.genome.jp/dbget-bin/www_bget?dosa:Os06t0612800-01	Similar to PVPR3 protein.	NF	NF	zf-A20 zf-AN1 A2L_zn_ribbon
TraesCS7D02G045100	1.31	DAG protein, chloroplastic				dosa:Os06t0116600-01|Os06g0116600|http://www.genome.jp/dbget-bin/www_bget?dosa:Os06t0116600-01	Proteinase inhibitor, propeptide domain containing protein.	NF	NF	Inhibitor_I9
TraesCS7D02G335000	1.31	60S ribosomal protein L22, putative	PF01776: Ribosomal L22e protein family	IPR002671: Ribosomal protein L22e	GO:0003735 MF: structural constituent of ribosome;GO:0005622 CC: intracellular;GO:0005840 CC: ribosome;GO:0006412 BP: translation	dosa:Os07t0674200-01|Os07g0674200|http://www.genome.jp/dbget-bin/www_bget?dosa:Os07t0674200-01	Similar to 60S ribosomal protein L22-2.	K02891 large subunit ribosomal protein L22e	dosa03010 Ribosome	Ribosomal_L22e
TraesCS2B02G281300	1.3	50S ribosomal protein L13	PF00572: Ribosomal protein L13	IPR005755: Ribosomal protein L13, eukaryotic/archaeal; IPR005822: Ribosomal protein L13; IPR023563: Ribosomal protein L13, conserved site	GO:0003735 MF: structural constituent of ribosome;GO:0005840 CC: ribosome;GO:0006412 BP: translation;GO:0015934 CC: large ribosomal subunit	dosa:Os07t0109500-01|Os07g0109500|http://www.genome.jp/dbget-bin/www_bget?dosa:Os07t0109500-01	Ribosomal protein L13 family protein.	K02872 large subunit ribosomal protein L13Ae	dosa03010 Ribosome	Ribosomal_L13
TraesCS2D02G331500	1.3	Small nuclear ribonucleoprotein Sm D1	PF01423: LSM domain	IPR001163: LSM domain, eukaryotic/archaea-type; IPR010920: LSM domain		dosa:Os02t0586500-01|Os02g0586500|http://www.genome.jp/dbget-bin/www_bget?dosa:Os02t0586500-01	Similar to OSIGBa0124N08.5 protein.	NF	NF	LSM
TraesCS6D02G061700	1.3	Histone H4	PF15511: Centromere kinetochore component CENP-T histone fold	IPR001951: Histone H4; IPR009072: Histone-fold; IPR019809: Histone H4, conserved site	GO:0000786 CC: nucleosome;GO:0003677 MF: DNA binding;GO:0005634 CC: nucleus;GO:0006334 BP: nucleosome assembly;GO:0046982 MF: protein heterodimerization activity	dosa:Os10t0539500-01|Os10g0539500|http://www.genome.jp/dbget-bin/www_bget?dosa:Os10t0539500-01	Similar to Histone H4.	K11254 histone H4	NF	CENP-T_C CENP-S TAF CBFD_NFYB_HMF Histone TFIID-31kDa Bromo_TP
TraesCSU02G033900	1.3	Small nuclear ribonucleoprotein Sm D3	PF01423: LSM domain	IPR001163: LSM domain, eukaryotic/archaea-type; IPR010920: LSM domain		dosa:Os02t0102700-01|Os02g0102700|http://www.genome.jp/dbget-bin/www_bget?dosa:Os02t0102700-01	Similar to AGL157Cp.	K11088 small nuclear ribonucleoprotein D3	dosa03040 Spliceosome	LSM SM-ATX ADH_N
TraesCS1B02G164500	1.29	60S ribosomal protein L21	PF01157: Ribosomal protein L21e	IPR001147: Ribosomal protein L21e; IPR008991: Translation protein SH3-like domain; IPR018259: Ribosomal protein L21e, conserved site	GO:0003735 MF: structural constituent of ribosome;GO:0005622 CC: intracellular;GO:0005840 CC: ribosome;GO:0006412 BP: translation	dosa:Os10t0465800-00|Os10g0465800|http://www.genome.jp/dbget-bin/www_bget?dosa:Os10t0465800-00	Similar to 60S ribosomal protein L21.	K02889 large subunit ribosomal protein L21e	dosa03010 Ribosome	Ribosomal_L21e
TraesCS1D02G099900	1.29	Transport inhibitor response 1	PF00646: F-box domain	IPR001810: F-box domain; IPR032675: Leucine-rich repeat domain, L domain-like	GO:0005515 MF: protein binding	dosa:Os05t0150500-00|Os05g0150500|http://www.genome.jp/dbget-bin/www_bget?dosa:Os05t0150500-00	Similar to Transport inhibitor response 1.	K14485 transport inhibitor response 1	dosa04075 Plant hormone signal transduction	LRR_4 LRR_6 F-box F-box-like
TraesCS2A02G528800	1.29	Small nuclear ribonucleoprotein family protein	PF01423: LSM domain	IPR001163: LSM domain, eukaryotic/archaea-type; IPR010920: LSM domain		dosa:Os08t0177700-01|Os08g0177700|http://www.genome.jp/dbget-bin/www_bget?dosa:Os08t0177700-01	Similar to LSM7-like.	K12626 U6 snRNA-associated Sm-like protein LSm7	dosa03018 RNA degradationdosa03040 Spliceosome	LSM SM-ATX Hfq
TraesCS3D02G159900	1.29	RNA-binding protein pno1		IPR004087: K Homology domain; IPR004088: K Homology domain, type 1	GO:0003676 MF: nucleic acid binding;GO:0003723 MF: RNA binding	dosa:Os03t0115200-01|Os03g0115200|http://www.genome.jp/dbget-bin/www_bget?dosa:Os03t0115200-01	Similar to Partner of Nob1; Pno1p; Yor145cp like KH domain containing protein, transcripts identified by EST.	K11884 RNA-binding protein PNO1	NF	KH_1
TraesCS4D02G054200	1.29	Histone H2B	PF00125: Core histone H2A/H2B/H3/H4	IPR000558: Histone H2B; IPR007125: Histone H2A/H2B/H3; IPR009072: Histone-fold	GO:0000786 CC: nucleosome;GO:0003677 MF: DNA binding;GO:0046982 MF: protein heterodimerization activity	dosa:Os01t0152300-00|Os01g0152300|http://www.genome.jp/dbget-bin/www_bget?dosa:Os01t0152300-00	Similar to Histone H2B.1.	K11252 histone H2B	NF	Histone CBFD_NFYB_HMF YscO-like RP-C TFIID_20kDa
TraesCS5A02G320100	1.29	60S ribosomal protein L44	PF00935: Ribosomal protein L44	IPR000552: Ribosomal protein L44e; IPR011332: Zinc-binding ribosomal protein	GO:0003735 MF: structural constituent of ribosome;GO:0005622 CC: intracellular;GO:0005840 CC: ribosome;GO:0006412 BP: translation	dosa:Os07t0523150-00|Os07g0523150|http://www.genome.jp/dbget-bin/www_bget?dosa:Os07t0523150-00	Similar to 60S ribosomal protein L44.	K02929 large subunit ribosomal protein L44e	dosa03010 Ribosome	Ribosomal_L44 RSF
TraesCS5B02G107700	1.29	30S ribosomal protein S14 type Z	PF00253: Ribosomal protein S14p/S29e	IPR001209: Ribosomal protein S14	GO:0003735 MF: structural constituent of ribosome;GO:0005622 CC: intracellular;GO:0005840 CC: ribosome;GO:0006412 BP: translation	dosa:Os12t0508300-01|Os12g0508300|http://www.genome.jp/dbget-bin/www_bget?dosa:Os12t0508300-01	40S ribosomal protein S29.	K02980 small subunit ribosomal protein S29e	dosa03010 Ribosome	Ribosomal_S14
TraesCS6A02G170000	1.29	auxin transport protein (BIG)				dosa:Os04t0466000-01|Os04g0466000|http://www.genome.jp/dbget-bin/www_bget?dosa:Os04t0466000-01	Similar to OSIGBa0115M15.3 protein.	NF	NF	DUF761
TraesCS6D02G378400	1.29	Potassium channel beta subunit	PF00248: Aldo/keto reductase family	IPR005399: Potassium channel, voltage-dependent, beta subunit, KCNAB-related; IPR023210: NADP-dependent oxidoreductase domain		dosa:Os02t0817500-01|Os02g0817500|http://www.genome.jp/dbget-bin/www_bget?dosa:Os02t0817500-01	Potassium channel, voltage-dependent, beta subunit, KCNAB-related domain containing protein.	NF	NF	Aldo_ket_red
TraesCS7A02G405600	1.29	Eukaryotic aspartyl protease family protein	PF14543: Xylanase inhibitor N-terminal; PF14541: Xylanase inhibitor C-terminal	IPR001461: Aspartic peptidase A1 family; IPR001969: Aspartic peptidase, active site; IPR006311: Twin-arginine translocation pathway, signal sequence; IPR021109: Aspartic peptidase domain; IPR032799: Xylanase inhibitor, C-terminal; IPR032861: Xylanase inhibitor, N-terminal; IPR033121: Peptidase family A1 domain	GO:0004190 MF: aspartic-type endopeptidase activity;GO:0006508 BP: proteolysis	dosa:Os06t0610800-01|Os06g0610800|http://www.genome.jp/dbget-bin/www_bget?dosa:Os06t0610800-01	Peptidase A1 domain containing protein.	NF	NF	TAXi_N TAXi_C Asp VEGF_C
TraesCS2A02G172100	1.28	PHD finger alfin-like protein	PF12165: Alfin; PF00628: PHD-finger	IPR001965: Zinc finger, PHD-type; IPR011011: Zinc finger, FYVE/PHD-type; IPR013083: Zinc finger, RING/FYVE/PHD-type; IPR019786: Zinc finger, PHD-type, conserved site; IPR019787: Zinc finger, PHD-finger; IPR021998: Alfin	GO:0005515 MF: protein binding;GO:0006355 BP: regulation of transcription, DNA-templated;GO:0008270 MF: zinc ion binding;GO:0042393 MF: histone binding	dosa:Os07t0608400-01|Os07g0608400|http://www.genome.jp/dbget-bin/www_bget?dosa:Os07t0608400-01	Similar to nucleic acid binding protein [Oryza sativa (japonica cultivar-group)].	NF	NF	Alfin PHD C1_1 zf-RING_2 Zf_RING GRP C1_2
TraesCS2D02G111100	1.28	60S ribosomal protein L22, putative	PF01776: Ribosomal L22e protein family	IPR002671: Ribosomal protein L22e	GO:0003735 MF: structural constituent of ribosome;GO:0005622 CC: intracellular;GO:0005840 CC: ribosome;GO:0006412 BP: translation	dosa:Os07t0674200-01|Os07g0674200|http://www.genome.jp/dbget-bin/www_bget?dosa:Os07t0674200-01	Similar to 60S ribosomal protein L22-2.	K02891 large subunit ribosomal protein L22e	dosa03010 Ribosome	Ribosomal_L22e
TraesCS5A02G459900	1.28	Hydrolase, NUDIX family protein, expressed	PF00293: NUDIX domain	IPR000086: NUDIX hydrolase domain; IPR015797: NUDIX hydrolase domain-like; IPR020084: NUDIX hydrolase, conserved site	GO:0016787 MF: hydrolase activity	dosa:Os07t0212300-01|Os07g0212300|http://www.genome.jp/dbget-bin/www_bget?dosa:Os07t0212300-01	Similar to Nudix hydrolase 16, mitochondrial precursor (EC 3.6.1.-) (AtNUDT16).	NF	NF	NUDIX
TraesCS5B02G398300	1.28	Protein Asterix	PF03669: Uncharacterised protein family (UPF0139)	IPR005351: Uncharacterised protein family UPF0139		dosa:Os03t0756800-01|Os03g0756800|http://www.genome.jp/dbget-bin/www_bget?dosa:Os03t0756800-01	Uncharacterised protein family UPF0139 domain containing protein.	NF	NF	UPF0139
TraesCS1B02G079000	1.27	Ribosome biogenesis regulatory protein-like protein	PF04939: Ribosome biogenesis regulatory protein (RRS1)	IPR007023: Ribosomal biogenesis regulatory protein	GO:0005634 CC: nucleus;GO:0042254 BP: ribosome biogenesis	dosa:Os04t0685100-01|Os04g0685100|http://www.genome.jp/dbget-bin/www_bget?dosa:Os04t0685100-01	Ribosomal biogenesis regulatory protein family protein.	K14852 regulator of ribosome biosynthesis	NF	RRS1 WW_FCH_linker
TraesCS1D02G145100	1.27	60S ribosomal protein L21	PF01157: Ribosomal protein L21e	IPR001147: Ribosomal protein L21e; IPR008991: Translation protein SH3-like domain; IPR018259: Ribosomal protein L21e, conserved site	GO:0003735 MF: structural constituent of ribosome;GO:0005622 CC: intracellular;GO:0005840 CC: ribosome;GO:0006412 BP: translation	dosa:Os10t0465800-00|Os10g0465800|http://www.genome.jp/dbget-bin/www_bget?dosa:Os10t0465800-00	Similar to 60S ribosomal protein L21.	K02889 large subunit ribosomal protein L21e	dosa03010 Ribosome	Ribosomal_L21e
TraesCS2B02G198200	1.27	Small nuclear ribonucleoprotein family protein	PF01423: LSM domain	IPR001163: LSM domain, eukaryotic/archaea-type; IPR010920: LSM domain		dosa:Os03t0410900-01|Os03g0410900|http://www.genome.jp/dbget-bin/www_bget?dosa:Os03t0410900-01	Like-Sm ribonucleoprotein, core family protein.	K11099 small nuclear ribonucleoprotein G	dosa03040 Spliceosome	LSM
TraesCS2B02G415900	1.27	Histone H1	PF00538: linker histone H1 and H5 family	IPR005818: Linker histone H1/H5, domain H15; IPR005819: Histone H5; IPR011991: Winged helix-turn-helix DNA-binding domain	GO:0000786 CC: nucleosome;GO:0003677 MF: DNA binding;GO:0005634 CC: nucleus;GO:0006334 BP: nucleosome assembly	dosa:Os04t0253000-01|Os04g0253000|http://www.genome.jp/dbget-bin/www_bget?dosa:Os04t0253000-01	Similar to Histone H1.	K11275 histone H1/5	NF	Linker_histone RR_TM4-6
TraesCS3B02G388800	1.27	30S ribosomal protein S8, putative	PF00410: Ribosomal protein S8	IPR000630: Ribosomal protein S8	GO:0003735 MF: structural constituent of ribosome;GO:0005840 CC: ribosome;GO:0006412 BP: translation	dosa:Os02t0478600-01|Os02g0478600|http://www.genome.jp/dbget-bin/www_bget?dosa:Os02t0478600-01	Similar to 40S ribosomal protein S15A.	K02957 small subunit ribosomal protein S15Ae	dosa03010 Ribosome	Ribosomal_S8
TraesCS5B02G425100	1.27	40S ribosomal protein S12	PF01248: Ribosomal protein L7Ae/L30e/S12e/Gadd45 family	IPR000530: Ribosomal protein S12e; IPR004038: Ribosomal protein L7Ae/L30e/S12e/Gadd45; IPR029064: 50S ribosomal protein L30e-like	GO:0003735 MF: structural constituent of ribosome;GO:0005622 CC: intracellular;GO:0005840 CC: ribosome;GO:0006412 BP: translation	dosa:Os07t0150200-01|Os07g0150200|http://www.genome.jp/dbget-bin/www_bget?dosa:Os07t0150200-01	Similar to 40S ribosomal protein S12-1.	K02951 small subunit ribosomal protein S12e	dosa03010 Ribosome	Ribosomal_L7Ae
TraesCS7D02G084900	1.27	Peroxidase	PF00141: Peroxidase	IPR000823: Plant peroxidase; IPR002016: Haem peroxidase, plant/fungal/bacterial; IPR010255: Haem peroxidase; IPR019793: Peroxidases heam-ligand binding site; IPR019794: Peroxidase, active site	GO:0004601 MF: peroxidase activity;GO:0006979 BP: response to oxidative stress;GO:0020037 MF: heme binding;GO:0055114 BP: oxidation-reduction process	dosa:Os01t0326000-01|Os01g0326000|http://www.genome.jp/dbget-bin/www_bget?dosa:Os01t0326000-01	Similar to Peroxidase (Fragment).	NF	NF	peroxidase
TraesCS7D02G340100	1.27	60S ribosomal protein L37a	PF01780: Ribosomal L37ae protein family	IPR002674: Ribosomal protein L37ae; IPR011331: Ribosomal protein L37ae/L37e; IPR011332: Zinc-binding ribosomal protein	GO:0003735 MF: structural constituent of ribosome;GO:0005622 CC: intracellular;GO:0005840 CC: ribosome;GO:0006412 BP: translation	dosa:Os05t0557000-01|Os05g0557000|http://www.genome.jp/dbget-bin/www_bget?dosa:Os05t0557000-01	Similar to 60S ribosomal protein L37a.	K02921 large subunit ribosomal protein L37Ae	dosa03010 Ribosome	Ribosomal_L37ae A2L_zn_ribbon C1_1 zf-U1 zf-FPG_IleRS Zn-ribbon_8
TraesCS1A02G359900	1.26	Histone H4	PF15511: Centromere kinetochore component CENP-T histone fold	IPR001951: Histone H4; IPR009072: Histone-fold; IPR019809: Histone H4, conserved site	GO:0000786 CC: nucleosome;GO:0003677 MF: DNA binding;GO:0005634 CC: nucleus;GO:0006334 BP: nucleosome assembly;GO:0046982 MF: protein heterodimerization activity	dosa:Os10t0539500-01|Os10g0539500|http://www.genome.jp/dbget-bin/www_bget?dosa:Os10t0539500-01	Similar to Histone H4.	K11254 histone H4	NF	CENP-T_C CENP-S TAF CBFD_NFYB_HMF Histone TFIID-31kDa Bromo_TP
TraesCS2A02G245200	1.26	ATP synthase epsilon chain	PF02823: ATP synthase, Delta/Epsilon chain, beta-sandwich domain	IPR001469: ATP synthase, F1 complex, delta/epsilon subunit; IPR020546: ATP synthase, F1 complex, delta/epsilon subunit, N-terminal	GO:0015986 BP: ATP synthesis coupled proton transport;GO:0045261 CC: proton-transporting ATP synthase complex, catalytic core F(1);GO:0046933 MF: proton-transporting ATP synthase activity, rotational mechanism	dosa:Os07t0495200-01|Os07g0495200|http://www.genome.jp/dbget-bin/www_bget?dosa:Os07t0495200-01	Similar to ATP synthase delta' chain, mitochondrial precursor (EC 3.6.3.14).	K02134 F-type H+-transporting ATPase subunit delta	dosa00190 Oxidative phosphorylationdosa01100 Metabolic pathways	ATP-synt_DE_N
TraesCS5D02G354100	1.26	Histone H4	PF15511: Centromere kinetochore component CENP-T histone fold	IPR001951: Histone H4; IPR009072: Histone-fold; IPR019809: Histone H4, conserved site	GO:0000786 CC: nucleosome;GO:0003677 MF: DNA binding;GO:0005634 CC: nucleus;GO:0006334 BP: nucleosome assembly;GO:0046982 MF: protein heterodimerization activity	dosa:Os10t0539500-01|Os10g0539500|http://www.genome.jp/dbget-bin/www_bget?dosa:Os10t0539500-01	Similar to Histone H4.	K11254 histone H4	NF	CENP-T_C CENP-S TAF CBFD_NFYB_HMF Histone TFIID-31kDa Bromo_TP
TraesCS7B02G266500	1.26	Transmembrane protein 258	PF05251: Uncharacterised protein family (UPF0197)	IPR007915: Transmembrane protein 258		dosa:Os06t0567000-01|Os06g0567000|http://www.genome.jp/dbget-bin/www_bget?dosa:Os06t0567000-01	Uncharacterised protein family UPF0197 domain containing protein.	NF	NF	Ost5
TraesCS1A02G215700	1.25	Casein kinase II subunit beta	PF01214: Casein kinase II regulatory subunit	IPR000704: Casein kinase II, regulatory subunit; IPR016149: Casein kinase II, regulatory subunit, alpha-helical	GO:0005956 CC: protein kinase CK2 complex;GO:0019887 MF: protein kinase regulator activity	dosa:Os10t0564900-01|Os10g0564900|http://www.genome.jp/dbget-bin/www_bget?dosa:Os10t0564900-01	Similar to Protein kinase CK2 regulatory subunit CK2B2.	K03115 casein kinase II subunit beta	dosa03008 Ribosome biogenesis in eukaryotesdosa04712 Circadian rhythm - plant	CK_II_beta
TraesCS1D02G242900	1.25	Small nuclear ribonucleoprotein family protein	PF01423: LSM domain	IPR001163: LSM domain, eukaryotic/archaea-type; IPR010920: LSM domain		dosa:Os05t0389300-01|Os05g0389300|http://www.genome.jp/dbget-bin/www_bget?dosa:Os05t0389300-01	Similar to SAD1.	K12624 U6 snRNA-associated Sm-like protein LSm5	dosa03018 RNA degradationdosa03040 Spliceosome	LSM LSM14
TraesCS2B02G400600	1.25	60S ribosomal protein L14, putative	PF01929: Ribosomal protein L14	IPR002784: Ribosomal protein L14e domain; IPR008991: Translation protein SH3-like domain; IPR014722: Ribosomal protein L2 domain 2	GO:0003735 MF: structural constituent of ribosome;GO:0005622 CC: intracellular;GO:0005840 CC: ribosome;GO:0006412 BP: translation	dosa:Os04t0515300-02|Os04g0515300|http://www.genome.jp/dbget-bin/www_bget?dosa:Os04t0515300-02	Ribosomal protein L14 domain containing protein.	K02875 large subunit ribosomal protein L14e	dosa03010 Ribosome	Ribosomal_L14e Coatomer_b_Cpla
TraesCS3A02G051200	1.25	Reticulon-like protein	PF02453: Reticulon	IPR003388: Reticulon		dosa:Os01t0139000-00|Os01g0139000|http://www.genome.jp/dbget-bin/www_bget?dosa:Os01t0139000-00	Reticulon family protein.	NF	NF	Reticulon Ac76
TraesCS4B02G324400	1.25	Adenylate kinase	PF00406: Adenylate kinase	IPR000850: Adenylate kinase/UMP-CMP kinase; IPR006259: Adenylate kinase subfamily; IPR027417: P-loop containing nucleoside triphosphate hydrolase; IPR033690: Adenylate kinase, conserved site	GO:0004017 MF: adenylate kinase activity;GO:0005524 MF: ATP binding;GO:0006139 BP: nucleobase-containing compound metabolic process;GO:0016776 MF: phosphotransferase activity, phosphate group as acceptor;GO:0019205 MF: nucleobase-containing compound kinase activity	dosa:Os03t0130400-01|Os03g0130400|http://www.genome.jp/dbget-bin/www_bget?dosa:Os03t0130400-01	Adenylate kinase, subfamily protein.	K00939 adenylate kinase [EC:2.7.4.3]	dosa00230 Purine metabolismdosa00730 Thiamine metabolismdosa01100 Metabolic pathwaysdosa01110 Biosynthesis of secondary metabolites	ADK AAA_17 AAA_18 AAA_33 ADK_lid
TraesCS5A02G187200	1.25	Respiratory supercomplex factor 1, mitochondrial	PF04588: Hypoxia induced protein conserved region	IPR007667: Hypoxia induced protein, domain		dosa:Os09t0375900-01|Os09g0375900|http://www.genome.jp/dbget-bin/www_bget?dosa:Os09t0375900-01	Hypoxia induced protein conserved region family protein.	NF	NF	HIG_1_N
TraesCS6A02G068300	1.25	Gamma-glutamylcyclotransferase	PF04752: ChaC-like protein	IPR006840: Glutathione-specific gamma-glutamylcyclotransferase	GO:0003839 MF: gamma-glutamylcyclotransferase activity;GO:0006751 BP: glutathione catabolic process	dosa:Os02t0465900-01|Os02g0465900|http://www.genome.jp/dbget-bin/www_bget?dosa:Os02t0465900-01	ChaC-like protein family protein.	NF	NF	ChaC
TraesCS6D02G269300	1.25	H/ACA ribonucleoprotein complex subunit 2-like protein	PF01248: Ribosomal protein L7Ae/L30e/S12e/Gadd45 family	IPR002415: H/ACA ribonucleoprotein complex, subunit Nhp2, eukaryote; IPR004038: Ribosomal protein L7Ae/L30e/S12e/Gadd45; IPR018492: Ribosomal protein L7Ae/L8/Nhp2 family; IPR029064: 50S ribosomal protein L30e-like	GO:0003723 MF: RNA binding;GO:0005730 CC: nucleolus	dosa:Os06t0274200-01|Os06g0274200|http://www.genome.jp/dbget-bin/www_bget?dosa:Os06t0274200-01	Similar to H/ACA ribonucleoprotein complex subunit 2 (H/ACA snoRNP protein NHP2) (High mobility group-like nuclear protein 2).	K11129 H/ACA ribonucleoprotein complex subunit 2	dosa03008 Ribosome biogenesis in eukaryotes	Ribosomal_L7Ae RNase_P_pop3
TraesCS7D02G532600	1.25	NADH dehydrogenase [ubiquinone] 1 beta subcomplex subunit 2				dosa:Os05t0122900-01|Os05g0122900|http://www.genome.jp/dbget-bin/www_bget?dosa:Os05t0122900-01	BLE1 protein.	NF	NF	NADH_B2
TraesCS7D02G538400	1.25	High mobility group protein	PF00505: HMG (high mobility group) box	IPR009071: High mobility group box domain		dosa:Os06t0728000-01|Os06g0728000|http://www.genome.jp/dbget-bin/www_bget?dosa:Os06t0728000-01	HMG1 protein (HMGB1).	K10802 high mobility group protein B1	dosa03410 Base excision repair	HMG_box HMG_box_2 DUF1074 SLT YABBY
TraesCS2D02G178300	1.24	50S ribosomal protein L15	PF00828: Ribosomal proteins 50S-L15, 50S-L18e, 60S-L27A	IPR001196: Ribosomal protein L15, conserved site; IPR021131: Ribosomal protein L18e/L15P; IPR030878: Ribosomal protein L15	GO:0003735 MF: structural constituent of ribosome;GO:0005622 CC: intracellular;GO:0005840 CC: ribosome;GO:0006412 BP: translation;GO:0015934 CC: large ribosomal subunit	dosa:Os03t0408300-00|Os03g0408300|http://www.genome.jp/dbget-bin/www_bget?dosa:Os03t0408300-00	Similar to 60S ribosomal protein L27a-3.	K02900 large subunit ribosomal protein L27Ae	dosa03010 Ribosome	Ribosomal_L27A
TraesCS4A02G142400	1.24	Citrate synthase family protein				dosa:Os11t0641300-00|Os11g0641300|http://www.genome.jp/dbget-bin/www_bget?dosa:Os11t0641300-00	Conserved hypothetical protein.	NF	NF	DUF572
TraesCS5A02G054100	1.24	Ubiquitin-conjugating enzyme, E2	PF00179: Ubiquitin-conjugating enzyme	IPR000608: Ubiquitin-conjugating enzyme E2; IPR016135: Ubiquitin-conjugating enzyme/RWD-like		dosa:Os12t0605400-01|Os12g0605400|http://www.genome.jp/dbget-bin/www_bget?dosa:Os12t0605400-01	Similar to CROC-1-like protein (Fragment).	K10704 ubiquitin-conjugating enzyme E2 variant	NF	UQ_con UEV RWD Adaptin_N
TraesCS5D02G203900	1.24	Respiratory supercomplex factor 1, mitochondrial	PF04588: Hypoxia induced protein conserved region	IPR007667: Hypoxia induced protein, domain		dosa:Os09t0375900-01|Os09g0375900|http://www.genome.jp/dbget-bin/www_bget?dosa:Os09t0375900-01	Hypoxia induced protein conserved region family protein.	NF	NF	HIG_1_N
TraesCS6B02G056700	1.24	receptor kinase 1	PF00069: Protein kinase domain	IPR000719: Protein kinase domain; IPR008271: Serine/threonine-protein kinase, active site; IPR011009: Protein kinase-like domain; IPR017441: Protein kinase, ATP binding site	GO:0004672 MF: protein kinase activity;GO:0005524 MF: ATP binding;GO:0006468 BP: protein phosphorylation	dosa:Os11t0608300-01|Os11g0608300|http://www.genome.jp/dbget-bin/www_bget?dosa:Os11t0608300-01	Barley stem rust resistance protein.	NF	NF	Pkinase Pkinase_Tyr Motile_Sperm Haspin_kinase ABC1
TraesCS1A02G397400	1.23	Ubiquitin	PF00240: Ubiquitin family; PF01599: Ribosomal protein S27a	IPR000626: Ubiquitin domain; IPR002906: Ribosomal protein S27a; IPR011332: Zinc-binding ribosomal protein; IPR019954: Ubiquitin conserved site; IPR019956: Ubiquitin; IPR029071: Ubiquitin-related domain	GO:0003735 MF: structural constituent of ribosome;GO:0005515 MF: protein binding;GO:0005840 CC: ribosome;GO:0006412 BP: translation	dosa:Os01t0328400-01|Os01g0328400|http://www.genome.jp/dbget-bin/www_bget?dosa:Os01t0328400-01	Ubiquitin.	K02977 small subunit ribosomal protein S27Ae	dosa03010 Ribosome	ubiquitin Ribosomal_S27 Rad60-SLD Ubiquitin_2 Rad60-SLD_2 DUF2407
TraesCS1B02G144300	1.23	50S ribosomal protein L5	PF00281: Ribosomal protein L5; PF00673: ribosomal L5P family C-terminus	IPR002132: Ribosomal protein L5; IPR020929: Ribosomal protein L5, conserved site; IPR022803: Ribosomal protein L5 domain; IPR031309: Ribosomal protein L5, C-terminal; IPR031310: Ribosomal protein L5, N-terminal	GO:0003735 MF: structural constituent of ribosome;GO:0005622 CC: intracellular;GO:0005840 CC: ribosome;GO:0006412 BP: translation	dosa:Os02t0235600-01|Os02g0235600|http://www.genome.jp/dbget-bin/www_bget?dosa:Os02t0235600-01	Similar to 60S ribosomal protein L11-2 (L16). Splice isoform 2.	K02868 large subunit ribosomal protein L11e	dosa03010 Ribosome	Ribosomal_L5_C Ribosomal_L5
TraesCS1D02G105500	1.23	60S ribosomal protein L18-like protein	PF17135: Ribosomal protein 60S L18 and 50S L18e	IPR021131: Ribosomal protein L18e/L15P; IPR021132: Ribosomal protein L18e, conserved site	GO:0003735 MF: structural constituent of ribosome;GO:0005622 CC: intracellular;GO:0005840 CC: ribosome;GO:0006412 BP: translation	dosa:Os05t0155100-01|Os05g0155100|http://www.genome.jp/dbget-bin/www_bget?dosa:Os05t0155100-01	Similar to 60S ribosomal protein L18.	K02883 large subunit ribosomal protein L18e	dosa03010 Ribosome	Ribosomal_L18 Ribosomal_L27A
TraesCS2A02G278600	1.23	50S ribosomal protein L29	PF00831: Ribosomal L29 protein	IPR001854: Ribosomal protein L29/L36	GO:0003735 MF: structural constituent of ribosome;GO:0005622 CC: intracellular;GO:0005840 CC: ribosome;GO:0006412 BP: translation	dosa:Os04t0376000-01|Os04g0376000|http://www.genome.jp/dbget-bin/www_bget?dosa:Os04t0376000-01	Similar to 60S ribosomal protein L35-1.	K02918 large subunit ribosomal protein L35e	dosa03010 Ribosome	Ribosomal_L29
TraesCS4A02G389000	1.23	Peroxidase	PF00141: Peroxidase	IPR000823: Plant peroxidase; IPR002016: Haem peroxidase, plant/fungal/bacterial; IPR010255: Haem peroxidase; IPR019793: Peroxidases heam-ligand binding site; IPR019794: Peroxidase, active site	GO:0004601 MF: peroxidase activity;GO:0006979 BP: response to oxidative stress;GO:0020037 MF: heme binding;GO:0055114 BP: oxidation-reduction process	dosa:Os01t0326000-01|Os01g0326000|http://www.genome.jp/dbget-bin/www_bget?dosa:Os01t0326000-01	Similar to Peroxidase (Fragment).	NF	NF	peroxidase
TraesCS5A02G109000	1.23	Proteasome subunit alpha type	PF00227: Proteasome subunit	IPR001353: Proteasome, subunit alpha/beta; IPR023332: Proteasome alpha-type subunit; IPR029055: Nucleophile aminohydrolases, N-terminal	GO:0004298 MF: threonine-type endopeptidase activity;GO:0005839 CC: proteasome core complex;GO:0051603 BP: proteolysis involved in cellular protein catabolic process	dosa:Os11t0615700-01|Os11g0615700|http://www.genome.jp/dbget-bin/www_bget?dosa:Os11t0615700-01	Proteasome subunit alpha type 5 (EC 3.4.25.1) (20S proteasome alpha subunit E) (20S proteasome subunit alpha-5).	K02729 20S proteasome subunit alpha 5 [EC:3.4.25.1]	dosa03050 Proteasome	Proteasome Proteasome_A_N
TraesCS5A02G468000	1.23	60S ribosomal protein L24	PF01246: Ribosomal protein L24e	IPR000988: Ribosomal protein L24e-related; IPR011017: TRASH domain; IPR023442: Ribosomal protein L24e, conserved site		dosa:Os05t0486700-01|Os05g0486700|http://www.genome.jp/dbget-bin/www_bget?dosa:Os05t0486700-01	Ribosomal protein L24e domain containing protein.	K02896 large subunit ribosomal protein L24e	dosa03010 Ribosome	Ribosomal_L24e Barttin LPP20 Spore_coat_CotO
TraesCS5B02G115800	1.23	DNA-directed RNA polymerase subunit N	PF01194: RNA polymerases N / 8 kDa subunit	IPR000268: DNA-directed RNA polymerase, subunit N/Rpb10; IPR020789: RNA polymerases, subunit N, zinc binding site; IPR023580: RNA polymerase subunit RPB10	GO:0003677 MF: DNA binding;GO:0003899 MF: DNA-directed 5'-3' RNA polymerase activity;GO:0006351 BP: transcription, DNA-templated;GO:0008270 MF: zinc ion binding	dosa:Os11t0194800-01|Os11g0194800|http://www.genome.jp/dbget-bin/www_bget?dosa:Os11t0194800-01	Similar to DNA-directed RNA polymerase II 7.6 kDa polypeptide (EC 2.7.7.6) (RPB10) (RPB7.6).	K03007 DNA-directed RNA polymerases I, II, and III subunit RPABC5	dosa00230 Purine metabolismdosa00240 Pyrimidine metabolismdosa01100 Metabolic pathwaysdosa03020 RNA polymerase	RNA_pol_N
TraesCS5B02G278500	1.23	60S ribosomal protein L32	PF01655: Ribosomal protein L32	IPR001515: Ribosomal protein L32e	GO:0003735 MF: structural constituent of ribosome;GO:0005622 CC: intracellular;GO:0005840 CC: ribosome;GO:0006412 BP: translation	dosa:Os09t0502000-01|Os09g0502000|http://www.genome.jp/dbget-bin/www_bget?dosa:Os09t0502000-01	Similar to Ribosomal L32.	K02912 large subunit ribosomal protein L32e	dosa03010 Ribosome	Ribosomal_L32e
TraesCS6A02G253900	1.23	High mobility group protein	PF00505: HMG (high mobility group) box	IPR009071: High mobility group box domain		dosa:Os02t0670400-01|Os02g0670400|http://www.genome.jp/dbget-bin/www_bget?dosa:Os02t0670400-01	Similar to HMGc1 protein.	NF	NF	HMG_box HMG_box_2
TraesCS7A02G300500	1.23	60S ribosomal protein L34	PF01199: Ribosomal protein L34e	IPR008195: Ribosomal protein L34Ae; IPR018065: Ribosomal protein L34e, conserved site	GO:0003735 MF: structural constituent of ribosome;GO:0005622 CC: intracellular;GO:0005840 CC: ribosome;GO:0006412 BP: translation	dosa:Os08t0156800-01|Os08g0156800|http://www.genome.jp/dbget-bin/www_bget?dosa:Os08t0156800-01	Similar to 60S ribosomal protein L34.	K02915 large subunit ribosomal protein L34e	dosa03010 Ribosome	Ribosomal_L34e
TraesCS7A02G419100	1.23	60S acidic ribosomal protein P3	PF00428: 60s Acidic ribosomal protein	IPR027534: Ribosomal protein L12 family	GO:0003735 MF: structural constituent of ribosome;GO:0005622 CC: intracellular;GO:0005840 CC: ribosome;GO:0006414 BP: translational elongation	dosa:Os01t0231700-01|Os01g0231700|http://www.genome.jp/dbget-bin/www_bget?dosa:Os01t0231700-01	Similar to 60S acidic ribosomal protein P2-B (CaRP2B).	K02942 large subunit ribosomal protein LP1	dosa03010 Ribosome	Ribosomal_60s
TraesCS1A02G147000	1.22	60S ribosomal protein L21	PF01157: Ribosomal protein L21e	IPR001147: Ribosomal protein L21e; IPR008991: Translation protein SH3-like domain; IPR018259: Ribosomal protein L21e, conserved site	GO:0003735 MF: structural constituent of ribosome;GO:0005622 CC: intracellular;GO:0005840 CC: ribosome;GO:0006412 BP: translation	dosa:Os03t0141000-01|Os03g0141000|http://www.genome.jp/dbget-bin/www_bget?dosa:Os03t0141000-01	60S ribosomal protein L21.	K02889 large subunit ribosomal protein L21e	dosa03010 Ribosome	Ribosomal_L21e
TraesCS3B02G179200	1.22	RNA-binding protein pno1		IPR004087: K Homology domain; IPR004088: K Homology domain, type 1	GO:0003676 MF: nucleic acid binding;GO:0003723 MF: RNA binding	dosa:Os03t0115200-01|Os03g0115200|http://www.genome.jp/dbget-bin/www_bget?dosa:Os03t0115200-01	Similar to Partner of Nob1; Pno1p; Yor145cp like KH domain containing protein, transcripts identified by EST.	K11884 RNA-binding protein PNO1	NF	KH_1
TraesCS5D02G308500	1.22	Histone H4	PF15511: Centromere kinetochore component CENP-T histone fold	IPR001951: Histone H4; IPR009072: Histone-fold; IPR019809: Histone H4, conserved site	GO:0000786 CC: nucleosome;GO:0003677 MF: DNA binding;GO:0005634 CC: nucleus;GO:0006334 BP: nucleosome assembly;GO:0046982 MF: protein heterodimerization activity	dosa:Os10t0539500-01|Os10g0539500|http://www.genome.jp/dbget-bin/www_bget?dosa:Os10t0539500-01	Similar to Histone H4.	K11254 histone H4	NF	CENP-T_C CENP-S TAF CBFD_NFYB_HMF Histone TFIID-31kDa Bromo_TP
TraesCS6A02G217300	1.22	D-serine dehydratase				dosa:Os02t0604100-01|Os02g0604100|http://www.genome.jp/dbget-bin/www_bget?dosa:Os02t0604100-01	Conserved hypothetical protein.	NF	NF	NF
TraesCS6B02G078900	1.22	Histone H4	PF15511: Centromere kinetochore component CENP-T histone fold	IPR001951: Histone H4; IPR009072: Histone-fold; IPR019809: Histone H4, conserved site	GO:0000786 CC: nucleosome;GO:0003677 MF: DNA binding;GO:0005634 CC: nucleus;GO:0006334 BP: nucleosome assembly;GO:0046982 MF: protein heterodimerization activity	dosa:Os10t0539500-01|Os10g0539500|http://www.genome.jp/dbget-bin/www_bget?dosa:Os10t0539500-01	Similar to Histone H4.	K11254 histone H4	NF	CENP-T_C CENP-S TAF CBFD_NFYB_HMF Histone TFIID-31kDa Bromo_TP
TraesCS6B02G221800	1.22	Vacuolar protein sorting-associated protein 29	PF12850: Calcineurin-like phosphoesterase superfamily domain	IPR000979: Phosphodiesterase MJ0936/Vps29; IPR024654: Calcineurin-like phosphoesterase domain, lpxH type; IPR029052: Metallo-dependent phosphatase-like		dosa:Os02t0265400-01|Os02g0265400|http://www.genome.jp/dbget-bin/www_bget?dosa:Os02t0265400-01	Similar to Vacuolar protein sorting 29 (Vesicle protein sorting 29) (hVPS29) (PEP11). Splice isoform 2.	K18467 vacuolar protein sorting-associated protein 29	dosa04144 Endocytosis	Metallophos_2 Metallophos
TraesCS7B02G176600	1.22	Ribosomal protein	PF00687: Ribosomal protein L1p/L10e family	IPR002143: Ribosomal protein L1; IPR023673: Ribosomal protein L1, conserved site; IPR023674: Ribosomal protein L1-like; IPR028364: Ribosomal protein L1/ribosomal biogenesis protein	GO:0003723 MF: RNA binding;GO:0003735 MF: structural constituent of ribosome;GO:0006412 BP: translation;GO:0015934 CC: large ribosomal subunit	dosa:Os01t0860300-01|Os01g0860300|http://www.genome.jp/dbget-bin/www_bget?dosa:Os01t0860300-01	Similar to Ribosomal protein L1.	K02865 large subunit ribosomal protein L10Ae	dosa03010 Ribosome	Ribosomal_L1 DUF3671 2Fe-2S_thioredx
TraesCS2A02G318900	1.21	Histone H3	PF00125: Core histone H2A/H2B/H3/H4	IPR000164: Histone H3/CENP-A; IPR007125: Histone H2A/H2B/H3; IPR009072: Histone-fold	GO:0000786 CC: nucleosome;GO:0003677 MF: DNA binding;GO:0046982 MF: protein heterodimerization activity	dosa:Os06t0130900-00|Os06g0130900|http://www.genome.jp/dbget-bin/www_bget?dosa:Os06t0130900-00	Similar to Histone H3 (Fragment).	K11253 histone H3	NF	Histone CENP-T_C CENP-S TFIID-31kDa PAF CBFD_NFYB_HMF
TraesCS3D02G031800	1.21	Peroxidase	PF00141: Peroxidase	IPR000823: Plant peroxidase; IPR002016: Haem peroxidase, plant/fungal/bacterial; IPR010255: Haem peroxidase; IPR019793: Peroxidases heam-ligand binding site; IPR019794: Peroxidase, active site	GO:0004601 MF: peroxidase activity;GO:0006979 BP: response to oxidative stress;GO:0020037 MF: heme binding;GO:0055114 BP: oxidation-reduction process	dosa:Os04t0688100-01|Os04g0688100|http://www.genome.jp/dbget-bin/www_bget?dosa:Os04t0688100-01	Peroxidase (EC 1.11.1.7).	K00430 peroxidase [EC:1.11.1.7]	dosa00940 Phenylpropanoid biosynthesisdosa01100 Metabolic pathwaysdosa01110 Biosynthesis of secondary metabolites	peroxidase
TraesCS5A02G515400	1.21	E2 ubiquitin-conjugating-like enzyme	PF00179: Ubiquitin-conjugating enzyme	IPR000608: Ubiquitin-conjugating enzyme E2; IPR016135: Ubiquitin-conjugating enzyme/RWD-like; IPR023313: Ubiquitin-conjugating enzyme, active site		dosa:Os03t0123100-01|Os03g0123100|http://www.genome.jp/dbget-bin/www_bget?dosa:Os03t0123100-01	Similar to SUMO E2 conjugating enzyme SCE1.	K10577 ubiquitin-conjugating enzyme E2 I	dosa03013 RNA transportdosa04120 Ubiquitin mediated proteolysis	UQ_con Prok-E2_B
TraesCS5B02G437200	1.21	30S ribosomal protein S13	PF00416: Ribosomal protein S13/S18	IPR001892: Ribosomal protein S13; IPR010979: Ribosomal protein S13-like, H2TH; IPR018269: Ribosomal protein S13, conserved site; IPR027437: 30s ribosomal protein S13, C-terminal	GO:0003676 MF: nucleic acid binding;GO:0003723 MF: RNA binding;GO:0003735 MF: structural constituent of ribosome;GO:0005622 CC: intracellular;GO:0005840 CC: ribosome;GO:0006412 BP: translation	dosa:Os07t0173501-00|Os07g0173501|http://www.genome.jp/dbget-bin/www_bget?dosa:Os07t0173501-00	Similar to 40S ribosomal protein S18.	K02964 small subunit ribosomal protein S18e	dosa03010 Ribosome	Ribosomal_S13 FbpA
TraesCS5D02G040500	1.21	60S ribosomal protein L24	PF01246: Ribosomal protein L24e	IPR000988: Ribosomal protein L24e-related; IPR011017: TRASH domain; IPR023442: Ribosomal protein L24e, conserved site		dosa:Os01t0514000-01|Os01g0514000|http://www.genome.jp/dbget-bin/www_bget?dosa:Os01t0514000-01	Similar to 50S ribosomal protein L24e.	K02896 large subunit ribosomal protein L24e	dosa03010 Ribosome	Ribosomal_L24e zf-FCS
TraesCS6D02G326700	1.21	60S ribosomal protein L35a-like protein	PF01247: Ribosomal protein L35Ae	IPR001780: Ribosomal protein L35A; IPR009000: Translation protein, beta-barrel domain; IPR018266: Ribosomal protein L35Ae, conserved site	GO:0003735 MF: structural constituent of ribosome;GO:0005622 CC: intracellular;GO:0005840 CC: ribosome;GO:0006412 BP: translation	dosa:Os02t0785800-01|Os02g0785800|http://www.genome.jp/dbget-bin/www_bget?dosa:Os02t0785800-01	Similar to Ribosomal protein L35A.	K02917 large subunit ribosomal protein L35Ae	dosa03010 Ribosome	Ribosomal_L35Ae
TraesCS7B02G160700	1.21	Mitochondrial import inner membrane translocase subunit	PF02953: Tim10/DDP family zinc finger	IPR004217: Tim10/DDP family zinc finger		dosa:Os08t0535600-01|Os08g0535600|http://www.genome.jp/dbget-bin/www_bget?dosa:Os08t0535600-01	Zinc finger, Tim10/DDP-type family protein.	K17780 mitochondrial import inner membrane translocase subunit TIM8	NF	zf-Tim10_DDP
TraesCS7D02G411600	1.21	60S acidic ribosomal protein P3	PF00428: 60s Acidic ribosomal protein	IPR027534: Ribosomal protein L12 family	GO:0003735 MF: structural constituent of ribosome;GO:0005622 CC: intracellular;GO:0005840 CC: ribosome;GO:0006414 BP: translational elongation	dosa:Os01t0231700-01|Os01g0231700|http://www.genome.jp/dbget-bin/www_bget?dosa:Os01t0231700-01	Similar to 60S acidic ribosomal protein P2-B (CaRP2B).	K02942 large subunit ribosomal protein LP1	dosa03010 Ribosome	Ribosomal_60s
TraesCS1B02G273100	1.2	Cold shock protein	PF00313: 'Cold-shock' DNA-binding domain; PF00098: Zinc knuckle	IPR001878: Zinc finger, CCHC-type; IPR002059: Cold-shock protein, DNA-binding; IPR011129: Cold shock domain; IPR012340: Nucleic acid-binding, OB-fold; IPR019844: Cold-shock conserved site	GO:0003676 MF: nucleic acid binding;GO:0003677 MF: DNA binding;GO:0006355 BP: regulation of transcription, DNA-templated;GO:0008270 MF: zinc ion binding	dosa:Os08t0129200-02|Os08g0129200|http://www.genome.jp/dbget-bin/www_bget?dosa:Os08t0129200-02	Similar to Cold shock protein-1.	NF	NF	CSD zf-CCHC OB_RNB zf-CCHC_5 zf-CCHC_3 zf-CCHC_4 zf-CCHC_6
TraesCS1D02G293300	1.2	PRA1 family protein	PF03208: PRA1 family protein	IPR004895: Prenylated rab acceptor PRA1		dosa:Os05t0474400-01|Os05g0474400|http://www.genome.jp/dbget-bin/www_bget?dosa:Os05t0474400-01	Prenylated rab acceptor PRA1 family protein.	K20359 PRA1 family protein 1	NF	PRA1 SUR7 DUF2955
TraesCS3D02G130100	1.2	Alba DNA/RNA-binding protein	PF01918: Alba	IPR002775: DNA/RNA-binding protein Alba-like; IPR014560: Uncharacterised conserved protein UCP030333, DNA/RNA-binding Alba-related	GO:0003676 MF: nucleic acid binding	dosa:Os01t0173100-01|Os01g0173100|http://www.genome.jp/dbget-bin/www_bget?dosa:Os01t0173100-01	Alba, DNA/RNA-binding protein family protein.	NF	NF	Alba Rpp20 OsmC
TraesCS4A02G454800	1.2	Glutathione S-transferase	PF13417: Glutathione S-transferase, N-terminal domain; PF13410: Glutathione S-transferase, C-terminal domain	IPR004045: Glutathione S-transferase, N-terminal; IPR010987: Glutathione S-transferase, C-terminal-like; IPR012336: Thioredoxin-like fold	GO:0005515 MF: protein binding	dosa:Os10t0530600-01|Os10g0530600, GSTU48, TAU_GLUTATHIONE_S-TRANSFERASE_48|http://www.genome.jp/dbget-bin/www_bget?dosa:Os10t0530600-01	Similar to Glutathione S-transferase GST 20 (EC 2.5.1.18).	NF	NF	GST_N_3 GST_N GST_N_2 GST_C_2 GST_C
TraesCS4B02G339500	1.2	50S ribosomal protein L14	PF00238: Ribosomal protein L14p/L23e	IPR000218: Ribosomal protein L14P; IPR019972: Ribosomal protein L14P, conserved site	GO:0003735 MF: structural constituent of ribosome;GO:0005840 CC: ribosome;GO:0006412 BP: translation	dosa:Os03t0139100-00|Os03g0139100|http://www.genome.jp/dbget-bin/www_bget?dosa:Os03t0139100-00	Similar to Ribosomal Pr 117 (Fragment).	K02894 large subunit ribosomal protein L23e	dosa03010 Ribosome	Ribosomal_L14
TraesCS5A02G105800	1.2	30S ribosomal protein S14 type Z	PF00253: Ribosomal protein S14p/S29e	IPR001209: Ribosomal protein S14	GO:0003735 MF: structural constituent of ribosome;GO:0005622 CC: intracellular;GO:0005840 CC: ribosome;GO:0006412 BP: translation	dosa:Os12t0508300-01|Os12g0508300|http://www.genome.jp/dbget-bin/www_bget?dosa:Os12t0508300-01	40S ribosomal protein S29.	K02980 small subunit ribosomal protein S29e	dosa03010 Ribosome	Ribosomal_S14
TraesCS5B02G152500	1.2	60S acidic ribosomal protein P0	PF00466: Ribosomal protein L10	IPR001790: Ribosomal protein L10P	GO:0005622 CC: intracellular;GO:0042254 BP: ribosome biogenesis	dosa:Os11t0105400-01|Os11g0105400|http://www.genome.jp/dbget-bin/www_bget?dosa:Os11t0105400-01	Ribosomal protein L10 family protein.	K14815 mRNA turnover protein 4	NF	Ribosomal_L10
TraesCS5D02G138700	1.2	disease resistance protein (TIR-NBS-LRR class) family				dosa:Os03t0597400-01|Os03g0597400|http://www.genome.jp/dbget-bin/www_bget?dosa:Os03t0597400-01	Protein of unknown function DUF1618 domain containing protein.	NF	NF	DUF1618
TraesCS3A02G530600	1.19	40S ribosomal protein S28	PF01200: Ribosomal protein S28e	IPR000289: Ribosomal protein S28e; IPR012340: Nucleic acid-binding, OB-fold; IPR028626: Ribosomal protein S28e conserved site	GO:0003735 MF: structural constituent of ribosome;GO:0005622 CC: intracellular;GO:0005840 CC: ribosome;GO:0006412 BP: translation	dosa:Os10t0411700-01|Os10g0411700|http://www.genome.jp/dbget-bin/www_bget?dosa:Os10t0411700-01	Similar to S28 ribosomal protein (Fragment).	K02979 small subunit ribosomal protein S28e	dosa03010 Ribosome	Ribosomal_S28e
TraesCS3D02G290200	1.19	Neuronal acetylcholine receptor subunit alpha-5				dosa:Os01t0750800-02|Os01g0750800|http://www.genome.jp/dbget-bin/www_bget?dosa:Os01t0750800-02	Conserved hypothetical protein.	NF	NF	NF
TraesCS5D02G296200	1.19	60S ribosomal protein L7a	PF01248: Ribosomal protein L7Ae/L30e/S12e/Gadd45 family	IPR001921: Ribosomal protein L7A/L8; IPR004037: Ribosomal protein L7Ae conserved site; IPR004038: Ribosomal protein L7Ae/L30e/S12e/Gadd45; IPR018492: Ribosomal protein L7Ae/L8/Nhp2 family; IPR029064: 50S ribosomal protein L30e-like	GO:0030529 CC: intracellular ribonucleoprotein complex;GO:0042254 BP: ribosome biogenesis	dosa:Os09t0507800-01|Os09g0507800|http://www.genome.jp/dbget-bin/www_bget?dosa:Os09t0507800-01	60S ribosomal protein L7a.	K02936 large subunit ribosomal protein L7Ae	dosa03010 Ribosome	Ribosomal_L7Ae CLPTM1
TraesCS7B02G355300	1.19	30S ribosomal protein S11	PF00411: Ribosomal protein S11	IPR001971: Ribosomal protein S11; IPR018102: Ribosomal S11, conserved site	GO:0003735 MF: structural constituent of ribosome;GO:0005840 CC: ribosome;GO:0006412 BP: translation	dosa:Os02t0162500-01|Os02g0162500|http://www.genome.jp/dbget-bin/www_bget?dosa:Os02t0162500-01	Similar to 40S ribosomal protein S14.	K02955 small subunit ribosomal protein S14e	dosa03010 Ribosome	Ribosomal_S11 CBM_25
TraesCS7D02G183300	1.19	Acyl carrier protein	PF00550: Phosphopantetheine attachment site	IPR003231: Acyl carrier protein (ACP); IPR006162: Phosphopantetheine attachment site; IPR009081: Phosphopantetheine binding ACP domain	GO:0006633 BP: fatty acid biosynthetic process	dosa:Os07t0222800-01|Os07g0222800|http://www.genome.jp/dbget-bin/www_bget?dosa:Os07t0222800-01	Acyl carrier protein-like protein.	K03955 NADH dehydrogenase (ubiquinone) 1 alpha/beta subcomplex 1	dosa00190 Oxidative phosphorylationdosa01100 Metabolic pathways	PP-binding PP-binding_2
TraesCS3B02G060400	1.18	Reticulon-like protein	PF02453: Reticulon	IPR003388: Reticulon		dosa:Os01t0139000-00|Os01g0139000|http://www.genome.jp/dbget-bin/www_bget?dosa:Os01t0139000-00	Reticulon family protein.	NF	NF	Reticulon Ac76
TraesCS4B02G144200	1.18	Translationally controlled tumor protein	PF00838: Translationally controlled tumour protein	IPR011057: Mss4-like; IPR018103: Translationally controlled tumour protein, conserved site; IPR018105: Translationally controlled tumour protein; IPR034737: Translationally controlled tumor protein (TCTP) domain		dosa:Os11t0660500-01|Os11g0660500|http://www.genome.jp/dbget-bin/www_bget?dosa:Os11t0660500-01	Similar to Translationally controlled tumor protein (Fragment).	NF	NF	TCTP
TraesCS5A02G114800	1.18	DNA-directed RNA polymerase subunit N	PF01194: RNA polymerases N / 8 kDa subunit	IPR000268: DNA-directed RNA polymerase, subunit N/Rpb10; IPR020789: RNA polymerases, subunit N, zinc binding site; IPR023580: RNA polymerase subunit RPB10	GO:0003677 MF: DNA binding;GO:0003899 MF: DNA-directed 5'-3' RNA polymerase activity;GO:0006351 BP: transcription, DNA-templated;GO:0008270 MF: zinc ion binding	dosa:Os12t0180400-01|Os12g0180400|http://www.genome.jp/dbget-bin/www_bget?dosa:Os12t0180400-01	Similar to DNA-directed RNA polymerase II 8.2 kDa polypeptide.	K03007 DNA-directed RNA polymerases I, II, and III subunit RPABC5	dosa00230 Purine metabolismdosa00240 Pyrimidine metabolismdosa01100 Metabolic pathwaysdosa03020 RNA polymerase	RNA_pol_N DUF4813
TraesCS1D02G361600	1.17	ABC transporter A family protein				dosa:Os05t0535700-01|Os05g0535700|http://www.genome.jp/dbget-bin/www_bget?dosa:Os05t0535700-01	Conserved hypothetical protein.	NF	NF	LapA_dom
TraesCS1D02G368000	1.17	Histone H4	PF15511: Centromere kinetochore component CENP-T histone fold	IPR001951: Histone H4; IPR009072: Histone-fold; IPR019809: Histone H4, conserved site	GO:0000786 CC: nucleosome;GO:0003677 MF: DNA binding;GO:0005634 CC: nucleus;GO:0006334 BP: nucleosome assembly;GO:0046982 MF: protein heterodimerization activity	dosa:Os10t0539500-01|Os10g0539500|http://www.genome.jp/dbget-bin/www_bget?dosa:Os10t0539500-01	Similar to Histone H4.	K11254 histone H4	NF	CENP-T_C CENP-S TAF CBFD_NFYB_HMF Histone TFIID-31kDa Bromo_TP
TraesCS3A02G290400	1.17	Neuronal acetylcholine receptor subunit alpha-5				dosa:Os01t0750800-02|Os01g0750800|http://www.genome.jp/dbget-bin/www_bget?dosa:Os01t0750800-02	Conserved hypothetical protein.	NF	NF	NF
TraesCS5B02G278700	1.17	60S ribosomal protein L32	PF01655: Ribosomal protein L32	IPR001515: Ribosomal protein L32e	GO:0003735 MF: structural constituent of ribosome;GO:0005622 CC: intracellular;GO:0005840 CC: ribosome;GO:0006412 BP: translation	dosa:Os09t0502000-01|Os09g0502000|http://www.genome.jp/dbget-bin/www_bget?dosa:Os09t0502000-01	Similar to Ribosomal L32.	K02912 large subunit ribosomal protein L32e	dosa03010 Ribosome	Ribosomal_L32e
TraesCS5D02G045600	1.17	60S ribosomal protein L36	PF01158: Ribosomal protein L36e	IPR000509: Ribosomal protein L36e	GO:0003735 MF: structural constituent of ribosome;GO:0005622 CC: intracellular;GO:0005840 CC: ribosome;GO:0006412 BP: translation	dosa:Os05t0459900-01|Os05g0459900|http://www.genome.jp/dbget-bin/www_bget?dosa:Os05t0459900-01	Similar to 60S ribosomal protein L36-1.	K02920 large subunit ribosomal protein L36e	dosa03010 Ribosome	Ribosomal_L36e
TraesCS6B02G092200	1.17	Gamma-glutamylcyclotransferase	PF04752: ChaC-like protein	IPR006840: Glutathione-specific gamma-glutamylcyclotransferase	GO:0003839 MF: gamma-glutamylcyclotransferase activity;GO:0006751 BP: glutathione catabolic process	dosa:Os02t0465900-01|Os02g0465900|http://www.genome.jp/dbget-bin/www_bget?dosa:Os02t0465900-01	ChaC-like protein family protein.	NF	NF	ChaC
TraesCS7A02G316300	1.17	60S acidic ribosomal protein P1	PF00428: 60s Acidic ribosomal protein	IPR027534: Ribosomal protein L12 family	GO:0003735 MF: structural constituent of ribosome;GO:0005622 CC: intracellular;GO:0005840 CC: ribosome;GO:0006414 BP: translational elongation	dosa:Os08t0116500-01|Os08g0116500|http://www.genome.jp/dbget-bin/www_bget?dosa:Os08t0116500-01	Similar to 60S acidic ribosomal protein P1 (L12).	K02942 large subunit ribosomal protein LP1	dosa03010 Ribosome	Ribosomal_60s
TraesCSU02G117100	1.17	Histone deacetylase complex subunit SAP18	PF06487: Sin3 associated polypeptide p18 (SAP18)	IPR010516: Sin3 associated polypeptide p18		dosa:Os02t0122000-01|Os02g0122000|http://www.genome.jp/dbget-bin/www_bget?dosa:Os02t0122000-01	Similar to P18.	K14324 histone deacetylase complex subunit SAP18	dosa03013 RNA transportdosa03015 mRNA surveillance pathway	SAP18
TraesCS1D02G419800	1.16	Ketol-acid reductoisomerase (NADP(+))	PF07991: Acetohydroxy acid isomeroreductase, NADPH-binding domain; PF01450: Acetohydroxy acid isomeroreductase, catalytic domain	IPR000506: Acetohydroxy acid isomeroreductase C-terminal; IPR008927: 6-phosphogluconate dehydrogenase C-terminal domain-like; IPR013116: Acetohydroxy acid isomeroreductase, NADPH-binding domain; IPR013328: 6-phosphogluconate dehydrogenase, domain 2; IPR016040: NAD(P)-binding domain; IPR016206: Ketol-acid reductoisomerase, plant	GO:0004455 MF: ketol-acid reductoisomerase activity;GO:0009082 BP: branched-chain amino acid biosynthetic process;GO:0016491 MF: oxidoreductase activity;GO:0055114 BP: oxidation-reduction process	dosa:Os05t0573700-01|Os05g0573700|http://www.genome.jp/dbget-bin/www_bget?dosa:Os05t0573700-01	Similar to Ketol-acid reductoisomerase, chloroplast precursor (EC 1.1.1.86) (Acetohydroxy-acid reductoisomerase) (Alpha-keto-beta-hydroxylacil reductoisomerase).	K00053 ketol-acid reductoisomerase [EC:1.1.1.86]	dosa00290 Valine, leucine and isoleucine biosynthesisdosa00770 Pantothenate and CoA biosynthesisdosa01100 Metabolic pathwaysdosa01110 Biosynthesis of secondary metabolitesdosa01210 2-Oxocarboxylic acid metabolismdosa01230 Biosynthesis of amino acids	IlvC IlvN
TraesCS3A02G219100	1.16	Cytochrome c oxidase subunit 5B, mitochondrial	PF01215: Cytochrome c oxidase subunit Vb	IPR002124: Cytochrome c oxidase, subunit Vb	GO:0004129 MF: cytochrome-c oxidase activity;GO:0005740 CC: mitochondrial envelope	dosa:Os01t0612200-01|Os01g0612200|http://www.genome.jp/dbget-bin/www_bget?dosa:Os01t0612200-01	Cytochrome c oxidase, subunit Vb family protein.	K02265 cytochrome c oxidase subunit 5b	dosa00190 Oxidative phosphorylationdosa01100 Metabolic pathways	COX5B zf-CHCC zf-H2C2_2
TraesCS3B02G006900	1.16	WAT1-related protein	PF00892: EamA-like transporter family	IPR000620: EamA domain	GO:0016020 CC: membrane;GO:0016021 CC: integral component of membrane	dosa:Os08t0561500-01|Os08g0561500|http://www.genome.jp/dbget-bin/www_bget?dosa:Os08t0561500-01	Similar to nodulin-like protein 5NG4.	NF	NF	EamA
TraesCS4B02G020300	1.16	RNA-binding protein	PF00076: RNA recognition motif. (a.k.a. RRM, RBD, or RNP domain)	IPR000504: RNA recognition motif domain	GO:0003676 MF: nucleic acid binding	dosa:Os03t0670700-01|Os03g0670700, GLYCINE-RICH_RNA-BINDING_PROTEIN_3, GRP3|http://www.genome.jp/dbget-bin/www_bget?dosa:Os03t0670700-01	Similar to Glycine-rich RNA-binding, abscisic acid-inducible protein.	NF	NF	RRM_1 RRM_7 GRP
TraesCS7D02G361700	1.16	Transmembrane protein 258	PF05251: Uncharacterised protein family (UPF0197)	IPR007915: Transmembrane protein 258		dosa:Os06t0567000-01|Os06g0567000|http://www.genome.jp/dbget-bin/www_bget?dosa:Os06t0567000-01	Uncharacterised protein family UPF0197 domain containing protein.	NF	NF	Ost5
TraesCS2B02G495700	1.15	RNA-binding family protein	PF00076: RNA recognition motif. (a.k.a. RRM, RBD, or RNP domain)	IPR000504: RNA recognition motif domain	GO:0003676 MF: nucleic acid binding	dosa:Os04t0625800-01|Os04g0625800|http://www.genome.jp/dbget-bin/www_bget?dosa:Os04t0625800-01	Similar to RNA Binding Protein 45.	NF	NF	RRM_1 RRM_5 RRM_7 Nup35_RRM_2 RRM_occluded RRM_3 Mpt_N
TraesCS5A02G032200	1.15	60S ribosomal protein L24	PF01246: Ribosomal protein L24e	IPR000988: Ribosomal protein L24e-related; IPR011017: TRASH domain; IPR023442: Ribosomal protein L24e, conserved site		dosa:Os01t0514000-01|Os01g0514000|http://www.genome.jp/dbget-bin/www_bget?dosa:Os01t0514000-01	Similar to 50S ribosomal protein L24e.	K02896 large subunit ribosomal protein L24e	dosa03010 Ribosome	Ribosomal_L24e zf-FCS
TraesCS5A02G279400	1.15	60S ribosomal protein L32	PF01655: Ribosomal protein L32	IPR001515: Ribosomal protein L32e	GO:0003735 MF: structural constituent of ribosome;GO:0005622 CC: intracellular;GO:0005840 CC: ribosome;GO:0006412 BP: translation	dosa:Os09t0502000-01|Os09g0502000|http://www.genome.jp/dbget-bin/www_bget?dosa:Os09t0502000-01	Similar to Ribosomal L32.	K02912 large subunit ribosomal protein L32e	dosa03010 Ribosome	Ribosomal_L32e
TraesCS7B02G201400	1.15	60S ribosomal protein L34	PF01199: Ribosomal protein L34e	IPR008195: Ribosomal protein L34Ae; IPR018065: Ribosomal protein L34e, conserved site	GO:0003735 MF: structural constituent of ribosome;GO:0005622 CC: intracellular;GO:0005840 CC: ribosome;GO:0006412 BP: translation	dosa:Os08t0156800-01|Os08g0156800|http://www.genome.jp/dbget-bin/www_bget?dosa:Os08t0156800-01	Similar to 60S ribosomal protein L34.	K02915 large subunit ribosomal protein L34e	dosa03010 Ribosome	Ribosomal_L34e
TraesCS1B02G240000	1.14	60S ribosomal protein L29	PF01779: Ribosomal L29e protein family	IPR002673: Ribosomal protein L29e	GO:0003735 MF: structural constituent of ribosome;GO:0005622 CC: intracellular;GO:0005840 CC: ribosome;GO:0006412 BP: translation	dosa:Os05t0355500-01|Os05g0355500|http://www.genome.jp/dbget-bin/www_bget?dosa:Os05t0355500-01	Similar to Ribosomal protein L29.	K02905 large subunit ribosomal protein L29e	dosa03010 Ribosome	Ribosomal_L29e
TraesCS1D02G146100	1.14	50S ribosomal protein L14	PF00238: Ribosomal protein L14p/L23e	IPR000218: Ribosomal protein L14P; IPR019972: Ribosomal protein L14P, conserved site	GO:0003735 MF: structural constituent of ribosome;GO:0005840 CC: ribosome;GO:0006412 BP: translation	dosa:Os03t0139100-00|Os03g0139100|http://www.genome.jp/dbget-bin/www_bget?dosa:Os03t0139100-00	Similar to Ribosomal Pr 117 (Fragment).	K02894 large subunit ribosomal protein L23e	dosa03010 Ribosome	Ribosomal_L14
TraesCS1D02G364400	1.14	Histone H4	PF15511: Centromere kinetochore component CENP-T histone fold	IPR001951: Histone H4; IPR009072: Histone-fold; IPR019809: Histone H4, conserved site	GO:0000786 CC: nucleosome;GO:0003677 MF: DNA binding;GO:0005634 CC: nucleus;GO:0006334 BP: nucleosome assembly;GO:0046982 MF: protein heterodimerization activity	dosa:Os10t0539500-01|Os10g0539500|http://www.genome.jp/dbget-bin/www_bget?dosa:Os10t0539500-01	Similar to Histone H4.	K11254 histone H4	NF	CENP-T_C CENP-S TAF CBFD_NFYB_HMF Histone TFIID-31kDa Bromo_TP
TraesCS2D02G263000	1.14	50S ribosomal protein L13	PF00572: Ribosomal protein L13	IPR005755: Ribosomal protein L13, eukaryotic/archaeal; IPR005822: Ribosomal protein L13; IPR023563: Ribosomal protein L13, conserved site	GO:0003735 MF: structural constituent of ribosome;GO:0005840 CC: ribosome;GO:0006412 BP: translation;GO:0015934 CC: large ribosomal subunit	dosa:Os07t0109500-01|Os07g0109500|http://www.genome.jp/dbget-bin/www_bget?dosa:Os07t0109500-01	Ribosomal protein L13 family protein.	K02872 large subunit ribosomal protein L13Ae	dosa03010 Ribosome	Ribosomal_L13
TraesCS4A02G169100	1.14	Translationally-controlled tumor protein	PF00838: Translationally controlled tumour protein	IPR011057: Mss4-like; IPR018103: Translationally controlled tumour protein, conserved site; IPR018105: Translationally controlled tumour protein; IPR034737: Translationally controlled tumor protein (TCTP) domain		dosa:Os11t0660500-01|Os11g0660500|http://www.genome.jp/dbget-bin/www_bget?dosa:Os11t0660500-01	Similar to Translationally controlled tumor protein (Fragment).	NF	NF	TCTP
TraesCS6D02G033200	1.14	Ribosomal protein L37	PF01907: Ribosomal protein L37e	IPR001569: Ribosomal protein L37e; IPR011331: Ribosomal protein L37ae/L37e; IPR011332: Zinc-binding ribosomal protein; IPR018267: Ribosomal protein L37e, conserved site	GO:0003735 MF: structural constituent of ribosome;GO:0005622 CC: intracellular;GO:0005840 CC: ribosome;GO:0006412 BP: translation	dosa:Os02t0111700-01|Os02g0111700|http://www.genome.jp/dbget-bin/www_bget?dosa:Os02t0111700-01	Similar to 60S ribosomal protein L37-A (L37-1).	K02922 large subunit ribosomal protein L37e	dosa03010 Ribosome	Ribosomal_L37e DZR SelR DUF3839
TraesCS3B02G038300	1.13	Trypsin inhibitor	PF00228: Bowman-Birk serine protease inhibitor family	IPR000877: Proteinase inhibitor I12, Bowman-Birk	GO:0004867 MF: serine-type endopeptidase inhibitor activity;GO:0005576 CC: extracellular region	dosa:Os01t0124600-00|Os01g0124600|http://www.genome.jp/dbget-bin/www_bget?dosa:Os01t0124600-00	Similar to cDNA clone:001-125-E08, full insert sequence.	NF	NF	Bowman-Birk_leg
TraesCS4A02G190500	1.13	30S ribosomal protein S9	PF00380: Ribosomal protein S9/S16	IPR000754: Ribosomal protein S9; IPR014721: Ribosomal protein S5 domain 2-type fold, subgroup; IPR020568: Ribosomal protein S5 domain 2-type fold; IPR020574: Ribosomal protein S9, conserved site	GO:0003735 MF: structural constituent of ribosome;GO:0005840 CC: ribosome;GO:0006412 BP: translation	dosa:Os12t0124200-01|Os12g0124200|http://www.genome.jp/dbget-bin/www_bget?dosa:Os12t0124200-01	Similar to 40S ribosomal protein S16.	K02960 small subunit ribosomal protein S16e	dosa03010 Ribosome	Ribosomal_S9 DUF2102
TraesCS5A02G104000	1.13	30S ribosomal protein S4	PF00163: Ribosomal protein S4/S9 N-terminal domain; PF01479: S4 domain	IPR001912: Ribosomal protein S4/S9, N-terminal; IPR002942: RNA-binding S4 domain; IPR005710: Ribosomal protein S4/S9, eukaryotic/archaeal; IPR018079: Ribosomal protein S4, conserved site	GO:0003723 MF: RNA binding;GO:0003735 MF: structural constituent of ribosome;GO:0005622 CC: intracellular;GO:0006412 BP: translation;GO:0015935 CC: small ribosomal subunit;GO:0019843 MF: rRNA binding	dosa:Os11t0602600-01|Os11g0602600|http://www.genome.jp/dbget-bin/www_bget?dosa:Os11t0602600-01	Similar to 40S ribosomal protein S9.	K02997 small subunit ribosomal protein S9e	dosa03010 Ribosome	S4 Ribosomal_S4
TraesCS1A02G217200	1.12	Nucleoside diphosphate kinase	PF00334: Nucleoside diphosphate kinase	IPR001564: Nucleoside diphosphate kinase; IPR023005: Nucleoside diphosphate kinase, active site	GO:0004550 MF: nucleoside diphosphate kinase activity;GO:0006165 BP: nucleoside diphosphate phosphorylation;GO:0006183 BP: GTP biosynthetic process;GO:0006228 BP: UTP biosynthetic process;GO:0006241 BP: CTP biosynthetic process	dosa:Os10t0563700-01|Os10g0563700|http://www.genome.jp/dbget-bin/www_bget?dosa:Os10t0563700-01	Similar to Nucleoside diphosphate kinase I (EC 2.7.4.6) (NDK I) (NDP kinase I) (PP18).	K00940 nucleoside-diphosphate kinase [EC:2.7.4.6]	dosa00230 Purine metabolismdosa00240 Pyrimidine metabolismdosa01100 Metabolic pathwaysdosa01110 Biosynthesis of secondary metabolitesdosa04016 MAPK signaling pathway - plant	NDK
TraesCS1B02G230300	1.12	Nucleoside diphosphate kinase	PF00334: Nucleoside diphosphate kinase	IPR001564: Nucleoside diphosphate kinase; IPR023005: Nucleoside diphosphate kinase, active site	GO:0004550 MF: nucleoside diphosphate kinase activity;GO:0006165 BP: nucleoside diphosphate phosphorylation;GO:0006183 BP: GTP biosynthetic process;GO:0006228 BP: UTP biosynthetic process;GO:0006241 BP: CTP biosynthetic process	dosa:Os10t0563700-01|Os10g0563700|http://www.genome.jp/dbget-bin/www_bget?dosa:Os10t0563700-01	Similar to Nucleoside diphosphate kinase I (EC 2.7.4.6) (NDK I) (NDP kinase I) (PP18).	K00940 nucleoside-diphosphate kinase [EC:2.7.4.6]	dosa00230 Purine metabolismdosa00240 Pyrimidine metabolismdosa01100 Metabolic pathwaysdosa01110 Biosynthesis of secondary metabolitesdosa04016 MAPK signaling pathway - plant	NDK
TraesCS2B02G310300	1.12	60S acidic ribosomal protein	PF00428: 60s Acidic ribosomal protein	IPR027534: Ribosomal protein L12 family	GO:0003735 MF: structural constituent of ribosome;GO:0005622 CC: intracellular;GO:0005840 CC: ribosome;GO:0006414 BP: translational elongation	dosa:Os01t0191100-01|Os01g0191100|http://www.genome.jp/dbget-bin/www_bget?dosa:Os01t0191100-01	Similar to Acidic ribosomal protein P2a-4 (Fragment).	K02943 large subunit ribosomal protein LP2	dosa03010 Ribosome	Ribosomal_60s Apolipo_F
TraesCS2D02G242100	1.12	ATP synthase epsilon chain	PF02823: ATP synthase, Delta/Epsilon chain, beta-sandwich domain	IPR001469: ATP synthase, F1 complex, delta/epsilon subunit; IPR020546: ATP synthase, F1 complex, delta/epsilon subunit, N-terminal	GO:0015986 BP: ATP synthesis coupled proton transport;GO:0045261 CC: proton-transporting ATP synthase complex, catalytic core F(1);GO:0046933 MF: proton-transporting ATP synthase activity, rotational mechanism	dosa:Os07t0495200-01|Os07g0495200|http://www.genome.jp/dbget-bin/www_bget?dosa:Os07t0495200-01	Similar to ATP synthase delta' chain, mitochondrial precursor (EC 3.6.3.14).	K02134 F-type H+-transporting ATPase subunit delta	dosa00190 Oxidative phosphorylationdosa01100 Metabolic pathways	ATP-synt_DE_N
TraesCS3D02G140800	1.12	50S ribosomal protein L24	PF16906: Ribosomal proteins L26 eukaryotic, L24P archaeal; PF00467: KOW motif	IPR005756: Ribosomal protein L26/L24, eukaryotic/archaeal; IPR005824: KOW; IPR005825: Ribosomal protein L24/L26, conserved site; IPR008991: Translation protein SH3-like domain; IPR014722: Ribosomal protein L2 domain 2	GO:0003735 MF: structural constituent of ribosome;GO:0005622 CC: intracellular;GO:0005840 CC: ribosome;GO:0006412 BP: translation;GO:0015934 CC: large ribosomal subunit	dosa:Os12t0150100-01|Os12g0150100|http://www.genome.jp/dbget-bin/www_bget?dosa:Os12t0150100-01	Similar to 60S ribosomal protein L26A.	K02898 large subunit ribosomal protein L26e	dosa03010 Ribosome	Ribosomal_L26 KOW
TraesCS3D02G268000	1.12	60S ribosomal protein L37a	PF01780: Ribosomal L37ae protein family	IPR002674: Ribosomal protein L37ae; IPR011331: Ribosomal protein L37ae/L37e; IPR011332: Zinc-binding ribosomal protein	GO:0003735 MF: structural constituent of ribosome;GO:0005622 CC: intracellular;GO:0005840 CC: ribosome;GO:0006412 BP: translation	dosa:Os05t0557000-01|Os05g0557000|http://www.genome.jp/dbget-bin/www_bget?dosa:Os05t0557000-01	Similar to 60S ribosomal protein L37a.	K02921 large subunit ribosomal protein L37Ae	dosa03010 Ribosome	Ribosomal_L37ae A2L_zn_ribbon C1_1 zf-U1 zf-FPG_IleRS Zn-ribbon_8
TraesCS5D02G431700	1.12	40S ribosomal protein S12	PF01248: Ribosomal protein L7Ae/L30e/S12e/Gadd45 family	IPR000530: Ribosomal protein S12e; IPR004038: Ribosomal protein L7Ae/L30e/S12e/Gadd45; IPR029064: 50S ribosomal protein L30e-like	GO:0003735 MF: structural constituent of ribosome;GO:0005622 CC: intracellular;GO:0005840 CC: ribosome;GO:0006412 BP: translation	dosa:Os07t0150200-01|Os07g0150200|http://www.genome.jp/dbget-bin/www_bget?dosa:Os07t0150200-01	Similar to 40S ribosomal protein S12-1.	K02951 small subunit ribosomal protein S12e	dosa03010 Ribosome	Ribosomal_L7Ae
TraesCS6B02G271600	1.12	High mobility group protein	PF00505: HMG (high mobility group) box	IPR009071: High mobility group box domain		dosa:Os02t0670400-01|Os02g0670400|http://www.genome.jp/dbget-bin/www_bget?dosa:Os02t0670400-01	Similar to HMGc1 protein.	NF	NF	HMG_box HMG_box_2
TraesCS7B02G319200	1.12	60S acidic ribosomal protein P3	PF00428: 60s Acidic ribosomal protein	IPR027534: Ribosomal protein L12 family	GO:0003735 MF: structural constituent of ribosome;GO:0005622 CC: intracellular;GO:0005840 CC: ribosome;GO:0006414 BP: translational elongation	dosa:Os01t0231700-01|Os01g0231700|http://www.genome.jp/dbget-bin/www_bget?dosa:Os01t0231700-01	Similar to 60S acidic ribosomal protein P2-B (CaRP2B).	K02942 large subunit ribosomal protein LP1	dosa03010 Ribosome	Ribosomal_60s
TraesCS2A02G169800	1.11	Elongation factor 1-beta	PF00736: EF-1 guanine nucleotide exchange domain	IPR001326: Translation elongation factor EF1B, beta/delta chains, conserved site; IPR010987: Glutathione S-transferase, C-terminal-like; IPR014038: Translation elongation factor EF1B, beta/delta subunit, guanine nucleotide exchange domain; IPR014717: Translation elongation factor EF1B/ribosomal protein S6	GO:0003746 MF: translation elongation factor activity;GO:0005853 CC: eukaryotic translation elongation factor 1 complex;GO:0006414 BP: translational elongation	dosa:Os07t0614500-01|Os07g0614500|http://www.genome.jp/dbget-bin/www_bget?dosa:Os07t0614500-01	Similar to Elongation factor 1 beta 2.	K03232 elongation factor 1-beta	NF	EF1_GNE SURF2
TraesCS4B02G041400	1.11	Zinc finger family protein	PF12171: Zinc-finger double-stranded RNA-binding	IPR000690: Matrin/U1-C, C2H2-type zinc finger; IPR003604: Matrin/U1-C-like, C2H2-type zinc finger; IPR013087: Zinc finger C2H2-type; IPR022755: Zinc finger, double-stranded RNA binding	GO:0003676 MF: nucleic acid binding;GO:0005634 CC: nucleus;GO:0008270 MF: zinc ion binding	dosa:Os08t0564500-01|Os08g0564500|http://www.genome.jp/dbget-bin/www_bget?dosa:Os08t0564500-01	Zinc finger, U1-type domain containing protein.	K14821 bud site selection protein 20	NF	zf-C2H2_jaz zf-met zf-C2H2_2 zf-U1
TraesCS7A02G552400	1.11	High mobility group protein	PF00505: HMG (high mobility group) box	IPR009071: High mobility group box domain		dosa:Os06t0728000-01|Os06g0728000|http://www.genome.jp/dbget-bin/www_bget?dosa:Os06t0728000-01	HMG1 protein (HMGB1).	K10802 high mobility group protein B1	dosa03410 Base excision repair	HMG_box HMG_box_2 DUF1074 SLT YABBY
TraesCS1B02G260900	1.1	Cytochrome b-c1 complex subunit 9	PF05365: Ubiquinol-cytochrome C reductase, UQCRX/QCR9 like	IPR008027: Cytochrome b-c1 complex subunit 9	GO:0005743 CC: mitochondrial inner membrane;GO:0005750 CC: mitochondrial respiratory chain complex III;GO:0006122 BP: mitochondrial electron transport, ubiquinol to cytochrome c	dosa:Os05t0400400-01|Os05g0400400|http://www.genome.jp/dbget-bin/www_bget?dosa:Os05t0400400-01	Similar to Ubiquinol-cytochrome c reductase complex 8.0 kDa protein (EC 1.10.2.2).	K00419 ubiquinol-cytochrome c reductase subunit 9	dosa00190 Oxidative phosphorylationdosa01100 Metabolic pathways	UCR_UQCRX_QCR9
TraesCS3B02G100800	1.1	30S ribosomal protein S7	PF00177: Ribosomal protein S7p/S5e	IPR000235: Ribosomal protein S5/S7; IPR005716: Ribosomal protein S5/S7, eukaryotic/archaeal; IPR020606: Ribosomal protein S7, conserved site; IPR023798: Ribosomal protein S7 domain	GO:0003723 MF: RNA binding;GO:0003735 MF: structural constituent of ribosome;GO:0006412 BP: translation;GO:0015935 CC: small ribosomal subunit	dosa:Os11t0482000-01|Os11g0482000|http://www.genome.jp/dbget-bin/www_bget?dosa:Os11t0482000-01	Similar to 40S ribosomal protein S5.	K02989 small subunit ribosomal protein S5e	dosa03010 Ribosome	Ribosomal_S7
TraesCS6B02G425000	1.08	Ribosomal protein L37	PF01907: Ribosomal protein L37e	IPR001569: Ribosomal protein L37e; IPR011331: Ribosomal protein L37ae/L37e; IPR011332: Zinc-binding ribosomal protein; IPR018267: Ribosomal protein L37e, conserved site	GO:0003735 MF: structural constituent of ribosome;GO:0005622 CC: intracellular;GO:0005840 CC: ribosome;GO:0006412 BP: translation	dosa:Os02t0815000-00|Os02g0815000|http://www.genome.jp/dbget-bin/www_bget?dosa:Os02t0815000-00	Similar to 60S ribosomal protein L37 (G1.16).	K02922 large subunit ribosomal protein L37e	dosa03010 Ribosome	Ribosomal_L37e DZR SelR DUF3839
